# Natural variation of the cardiac transcriptome in humans

**DOI:** 10.1101/2020.10.06.328591

**Authors:** Tatiana Domitrovic, Mariana H. Moreira, Rodolfo L. Carneiro, Marcelo Ribeiro-Alves, Fernando L. Palhano

## Abstract

We investigated the gene-expression variation among humans by analyzing previously published mRNA-seq and ribosome footprint profiling (RP) of heart left-ventricles from healthy donors. We ranked the genes according to their coefficient of variation values and found that the top 5% most variable genes had special features compared to the rest of the genome, such as lower mRNA levels and shorter half-lives coupled to increased translation efficiency. We observed that these genes are mostly involved with immune response and have a pleiotropic effect on disease phenotypes, indicating that asymptomatic conditions contribute to the gene expression diversity of healthy individuals.

## Supplementary material for "Natural variation of the cardiac transcriptome in humans": Table S2 (part 4 of 4)

### Sheet: Total (continued)
X	A	C	D	E	F	G	H	I	J	K	L	O	Mean	SD	CV	CVPercentileRank	nLow	nHigh	Constitutive	Rare	mslr_test_p.value	asymptotic_test_p.value	asymptotic_test_bonferroni	mslr_test_bonferroni	GreaterThanConstitutive	GreaterThanConstitutive_asymptotic_test_bonferroni_Sig	GreaterThanConstitutive_mslr_test_bonferroni_Sig	protein abundance heart	mRNA abundance heart	prt/RNA ratio	protein half-life (hepatocytes)	Spearman correlation	tAI	mRNA half-life	DSI	DPI	disease score	DCM	TE	CV Gtex	mean Gtex	SD Gtex
ZNF275	4.53576	5.03112	4.75223	4.76564	5.44519	4.23553	4.84988	4.38013	4.56748	5.35044	5.05625	4.83883	4.81737	0.364441	0.0756514	0.760046	0	0	0	0	2.78753e-07	1.04042e-06	0.0117547	0.00314935	1	1	1	7376	1324	6052		0.290909	0.309843	0.791516					-0.530573	0.106346	8.25686	0.878083
ZNF276	6.41596	6.74246	6.52467	7.07458	6.85373	6.60697	7.0029	6.56575	6.86501	6.63265	6.54121	6.9132	6.72826	0.210722	0.0313189	0.255089	0	0	0	0	0.00203951	0.00202403	1	1	1	0	0	5547	1473	4074		-0.307692	0.30523	1.11481	0	0	0.1		-1.90257	0.0720666	8.49132	0.611941
ZNF277	6.44305	7.00232	7.06801	6.50585	6.72622	6.59843	6.88303	6.72996	6.63815	7.06776	6.36413	7.40577	6.78606	0.307048	0.0452469	0.486812	0	0	0	0	5.93939e-05	7.6136e-05	0.860185	0.671032	1	0	0	NA	NA	NA		0.51049	0.304704	2.56039	0.857	0.172	0.3		-0.466339	0.133786	7.3634	0.985119
ZNF28	4.38427	4.52109	4.62918	4.64422	4.66525	4.38869	4.30362	4.75873	4.77863	4.38538	5.20618	4.6695	4.61123	0.246108	0.0533715	0.591167	0	0	0	0	1.09937e-05	1.7851e-05	0.201681	0.124207	1	0	0					0.372727		6.74968					-0.815132	0.118976	6.87522	0.817986
ZNF280D	7.66254	7.82277	7.5661	7.5268	7.40853	7.65414	7.25264	7.58102	8.05558	7.45828	7.58911	7.66588	7.60362	0.202845	0.0266774	0.166313	0	0	0	0	0.00825947	0.00792563	1	1	1	0	0	6030	1937	4092		-0.381818	0.282784	1.84071					-0.846619	0.0774076	9.42445	0.729524
ZNF281	6.13194	6.05458	6.41719	6.49184	6.57858	6.34972	6.54263	6.36918	6.45173	6.48362	6.85193	6.34764	6.42255	0.205862	0.032053	0.269959	0	0	0	0	0.00165231	0.00165257	1	1	1	0	0	6059	1479	4580		0.13986	0.277598	1.11783	0.815	0.172	0.3		0.120987	0.119183	7.74483	0.923053
ZNF282	6.66307	6.60491	6.52083	6.76274	6.82562	6.43534	6.41076	6.68535	6.7995	6.80915	6.81016	6.72638	6.67115	0.147956	0.0221785	0.0884227	0	0	0	0	0.0354984	0.033748	1	1	1	0	0	NA	NA	NA		0.345455	0.310847	1.63875	0.928	0.103	0.01	ZNF282	-0.640336	0.0725484	9.12348	0.661894
ZNF283	4.94602	5.21939	5.19939	4.87043	5.1001	4.99457	5.10931	5.65372	5.09001	4.71103	4.96302	5.61889	5.12299	0.278211	0.0543063	0.60046	0	0	0	0	9.18431e-06	1.53714e-05	0.173666	0.103764	1	0	0					0.260606		1.21907				ZNF283	-0.758866	0.132552	7.01854	0.93032
ZNF287	6.17873	6.50643	6.45391	5.65754	6.2051	6.23685	6.69543	6.46026	5.39607	6.2786	5.65677	6.21617	6.16182	0.392891	0.0637622	0.68428	0	0	0	0	1.71227e-06	3.99987e-06	0.0451905	0.0193452	1	1	1					0.587413		1.64138					-0.254723	0.182652	6.81549	1.24486
ZNF292	7.97246	8.46433	8.18903	8.1398	8.1793	8.05357	8.40445	8.33789	8.08795	8.2646	8.0427	8.37945	8.20963	0.159726	0.019456	0.0489467	0	0	0	0	0.0885836	0.0844123	1	1	1	0	0	5081	1539	3541		-0.111888	0.291649	2.16315	0.834	0.276	0.3		-1.0613	0.0876163	9.21094	0.807028
ZNF3	6.36427	6.73406	6.64248	6.5289	6.65182	6.5927	6.68484	6.61415	6.65882	6.74795	6.38225	6.74477	6.61225	0.128791	0.0194777	0.0493008	0	0	0	0	0.0879366	0.0837931	1	1	1	0	0	NA	NA	NA		0.0454545	0.301077	1.32774					-0.610798	0.0783131	8.63572	0.676291
ZNF30	4.38427	4.72697	5.18974	5.03406	4.14156	5.18915	5.05281	5.02054	4.21228	5.20898	4.41281	5.4298	4.83358	0.439846	0.090998	0.826695	0	0	0	0	3.85009e-08	2.742e-07	0.00309792	0.000434983	1	1	1	NA	NA	NA		0.283333	0.29679	3.91608					-2.17638	0.129766	6.32451	0.820709
ZNF300	4.33554	4.52109	3.90249	4.44533	4.57463	4.33485	4.73146	5.09519	4.47725	3.90417	3.77252	4.24481	4.36161	0.375162	0.0860146	0.809258	0	0	0	0	7.05091e-08	4.05929e-07	0.00458618	0.000796612	1	1	1					-0.175758		4.18988	0.773	0.276	0.11	ZNF300	-2.96102	0.115916	6.62954	0.768472
ZNF302	7.41728	7.71594	7.64233	7.06987	7.64216	7.49298	7.6331	7.57777	8.02088	7.29673	6.8057	7.61237	7.49393	0.317609	0.0423822	0.447778	0	0	0	0	0.000114253	0.00013657	1	1	1	0	0					0.391608		2.60155	1	0.103	0.1		-1.23909	0.0892605	9.78269	0.873208
ZNF304	6.03353	6.38294	6.24627	6.19597	6.03427	5.99798	6.27624	6.44607	5.70518	6.53722	6.28288	6.33959	6.20651	0.230096	0.0370733	0.358205	0	0	0	0	0.000422492	0.000453709	1	1	1	0	0					0.518182		2.86042	0.928	0.069	0.01		-0.572471	0.0952407	8.24001	0.784784
ZNF316	6.86828	6.96452	6.70475	6.90521	7.03081	6.7705	7.19786	6.99658	6.94797	6.59838	7.29765	6.98714	6.93914	0.194437	0.0280203	0.190919	0	0	0	0	0.00544578	0.0052625	1	1	1	0	0	5114	1640	3475		0.263636	0.294802	1.84177					-2.72888	0.0622242	9.75484	0.606988
ZNF317	6.30222	6.67386	6.45391	6.42459	6.67139	6.51314	6.63623	6.61415	6.66292	6.68404	6.99421	6.6019	6.60271	0.172344	0.026102	0.15693	0	0	0	0	0.00990122	0.00947857	1	1	1	0	0					-0.181818		4.01643					-1.13945	0.0796148	8.67874	0.690956
ZNF318	7.91004	8.09615	7.74468	7.89918	8.12445	7.73819	7.73664	7.49748	7.73579	7.78204	8.07648	7.96062	7.85848	0.186592	0.023744	0.113737	0	0	0	0	0.0211641	0.0201406	1	1	1	0	0	7047	1510	5537		0.041958	0.276819	1.32543	0.815	0.241	0.3		-1.17359	0.0889784	9.26963	0.824797
ZNF319	6.28948	6.19174	5.82203	6.2635	5.65631	5.71683	5.94483	5.87112	5.66488	6.21835	5.97197	5.88515	5.95802	0.232073	0.0389513	0.390866	0	0	0	0	0.000262062	0.00029126	1	1	1	0	0					0.363636		-1.11909					-0.937583	0.0988097	7.98791	0.789283
ZNF32	8.30436	7.96712	8.46669	7.91851	8.37921	8.84422	8.4691	8.74676	8.46301	8.10071	7.78455	8.14958	8.29948	0.326048	0.0392853	0.395911	0	0	0	0	0.000241149	0.000269772	1	1	1	0	0					0.146853		4.36482	0.857	0.138	0.01		-2.07235	0.0909541	9.10788	0.828399
ZNF320	2.54972	2.17696	2.5598	2.54363	2.35599	2.83544	2.01076	1.75283	2.24404	2.26618	1.25584	1.83413	2.19878	0.433366	0.197094	0.961232	11	0	0	1	9.77696e-12	5.1143e-09	5.77814e-05	1.1046e-07	1	1	1					0.2		4.43133					-0.289168	0.098898	8.75659	0.866009
ZNF326	6.9649	7.28893	7.08372	7.01868	7.19867	7.53238	6.64718	6.61732	7.90971	7.25935	7.80484	7.40577	7.22762	0.401295	0.0555225	0.614091	0	0	0	0	7.29765e-06	1.27149e-05	0.143653	0.0824488	1	0	0	7092	1937	5155		0.27972	0.2824	2.29238	0.886	0.103	0.01		-0.295801	0.0823825	9.07382	0.747524
ZNF329	5.83748	6.02275	5.85292	6.13417	5.9646	6.09022	6.05987	5.95369	5.52776	5.76973	6.14112	5.95701	5.94261	0.175798	0.0295827	0.219862	0	0	0	0	0.00339506	0.00331681	1	1	1	0	0					-0.0818182		3.43125					-2.30719	0.106458	7.61289	0.810451
ZNF330	9.96881	9.95137	10.269	9.55614	9.70032	10.4361	10.0111	10.2549	10.5351	9.73042	9.06401	10.1096	9.96557	0.41017	0.0411587	0.426536	0	0	0	0	0.000152691	0.000177585	1	1	1	0	0	6843	2884	3959		0.384615	0.304697	4.24734					-0.558117	0.131599	10.8051	1.42194
ZNF331	5.57599	6.29051	6.18933	5.74676	6.3304	5.8571	5.76058	6.76754	6.03112	6.12078	5.67648	6.38198	6.06071	0.351887	0.0580603	0.637546	0	0	0	0	4.57963e-06	8.70165e-06	0.0983113	0.0517406	1	0	0	NA	NA	NA		0.412587	0.315966	-1.2135	0.672	0.31	0.3		0.0600721	0.12342	8.78385	1.0841
ZNF333	5.95506	6.42876	6.27848	6.19597	6.3087	6.33265	6.20025	6.003	6.18725	6.27071	6.0609	6.20145	6.20193	0.138564	0.022342	0.0914321	0	0	0	0	0.0336178	0.0319605	1	1	1	0	0					-0.372727		1.89346					-0.972236	0.0811888	8.1875	0.664733
ZNF335	7.40749	7.54723	7.31867	7.57522	7.59041	7.57218	7.46391	7.17926	7.80233	7.67253	7.51577	7.4032	7.50402	0.164451	0.021915	0.0839972	0	0	0	0	0.0387571	0.0368471	1	1	1	0	0	NA	NA	NA		0.609091	0.298739	1.21193	0.707	0.379	0.7		-2.44371	0.0644579	9.1321	0.588636
ZNF337	6.38037	7.23241	7.05479	7.17737	6.81026	6.85181	7.36131	6.70634	7.86416	6.68404	6.54925	7.12766	6.98331	0.405629	0.0580855	0.637989	0	0	0	0	4.55895e-06	8.66996e-06	0.0979532	0.051507	1	0	0					-0.209091		1.0444					-1.97949	0.119557	5.86133	0.700764
ZNF33A	6.36021	6.69997	6.98958	6.45138	6.57339	6.47632	6.8021	6.45672	6.14685	6.70761	6.46958	6.72843	6.57185	0.22556	0.0343222	0.312179	0	0	0	0	0.000877705	0.000903057	1	1	1	0	0	NA	NA	NA		0.118881	0.297443	2.27877					-0.956148	0.092916	9.22432	0.857087
ZNF33B	5.69666	5.71663	6.09947	5.36135	5.36334	5.94057	5.69353	5.54473	5.60649	6.45606	5.09339	6.35829	5.74421	0.407671	0.0709708	0.734555	0	0	0	0	5.50529e-07	1.70043e-06	0.0192115	0.00621988	1	1	1					0.293706		1.47221					-1.87087	0.12239	8.21453	1.00537
ZNF34	5.72847	5.71663	5.66383	5.69062	5.74209	5.1739	5.71449	5.94363	5.72884	5.93859	5.75738	5.86288	5.72178	0.195978	0.0342512	0.31094	0	0	0	0	0.000894868	0.000919812	1	1	1	0	0	NA	NA	NA		0.627273	0.3105	-0.577472	0.928	0.034	0.01		-1.55511	0.0880138	7.03487	0.619166
ZNF343	4.9568	5.10246	5.21849	5.58899	5.63654	5.3196	5.28775	4.89033	5.6318	4.99581	5.45471	5.27534	5.27989	0.261273	0.0494846	0.546291	0	0	0	0	2.39343e-05	3.44859e-05	0.389622	0.270409	1	0	0					0.187879		1.34344					-1.53123	0.0848989	7.83921	0.66554
ZNF346	4.78597	5.46922	5.04748	5.26578	5.09286	5.44558	5.17884	5.48351	5.24021	5.44462	5.4142	5.30869	5.26475	0.211693	0.0402095	0.410692	0	0	0	0	0.000192093	0.00021895	1	1	1	0	0	6241	1647	4594		0.409091	0.323167	1.42477	1	0.034	0.01		-0.121646	0.0893538	7.65387	0.683902
ZNF347	5.15705	5.5416	5.44617	5.35104	5.24426	4.98587	4.77202	5.35269	5.70518	5.76412	5.56986	5.55549	5.37045	0.292983	0.0545547	0.60285	0	0	0	0	8.75979e-06	1.47807e-05	0.166992	0.0989681	1	0	0					0.223776							-1.05287	0.0754141	7.91034	0.596551
ZNF35	4.93516	5.14532	5.08957	4.99486	5.36934	5.40044	5.19384	5.66601	4.85227	4.81233	5.34197	4.99719	5.14986	0.255091	0.0495335	0.546645	0	0	0	0	2.36932e-05	3.41878e-05	0.386253	0.267686	1	0	0					-0.384615		2.6725	0.743	0.207	0.08		-0.479543	0.11522	6.88738	0.793565
ZNF350	5.67071	6.03191	6.0363	5.76629	5.91621	5.52585	5.60087	5.92328	5.97288	5.90839	5.80293	5.91433	5.83916	0.167142	0.0286242	0.201186	0	0	0	0	0.00452958	0.00439408	1	1	1	0	0					0.109091		1.73392	0.773	0.138	0.05		-1.12346	0.10532	7.08373	0.746055
ZNF354A	5.93883	6.02275	6.20856	6.29342	6.2051	6.65718	6.36509	6.76182	6.80322	6.13823	5.90671	6.21617	6.29309	0.303066	0.0481585	0.526819	0	0	0	0	3.15813e-05	4.37993e-05	0.494844	0.356806	1	0	0					0.0727273		2.29946	0.857	0.103	0.01		-2.01297	0.0952169	7.74825	0.737764
ZNF354B	5.17562	5.59822	5.62857	5.60644	5.48996	5.68491	5.6615	5.51784	5.97288	5.32781	5.19938	5.71321	5.54803	0.226602	0.0408438	0.42211	0	0	0	0	0.000164701	0.000190255	1	1	1	0	0					0.136364		2.35972					-2.07485	0.0907899	7.49503	0.680473
ZNF354C	4.63306	5.08495	4.97071	4.78875	4.97182	5.18155	4.9505	5.09519	4.23448	5.06131	4.85473	5.29211	4.9266	0.280287	0.0568926	0.62666	0	0	0	0	5.66163e-06	1.03324e-05	0.116735	0.0639651	1	0	0					-0.027972							0.659516	0.11536	6.81118	0.785736
ZNF358	10.1125	9.37631	9.43128	9.48837	9.46831	9.82811	9.88477	9.62581	10.4963	10.0329	9.82615	9.76132	9.77768	0.329441	0.0336932	0.301558	0	0	0	0	0.00104307	0.00106412	1	1	1	0	0	NA	NA	NA		0.245455	0.287923	4.98822					-5.01057	0.0667202	10.8709	0.72531
ZNF362	6.90771	7.47515	7.05479	7.01868	6.92678	6.98883	7.13317	6.87473	7.34486	7.55889	7.03104	7.21964	7.12785	0.225805	0.0316793	0.262967	0	0	0	0	0.00183858	0.00183145	1	1	1	0	0	6352	2065	4287		0.663636	0.296886	1.60202					-1.4233	0.0692049	9.47237	0.655534
ZNF366	6.90771	6.55174	6.62827	6.80112	6.74942	6.40301	6.36509	6.30379	6.26481	6.7394	6.74631	5.74604	6.51723	0.322285	0.0494512	0.546026	0	0	0	0	2.40998e-05	3.46905e-05	0.391933	0.272279	1	0	0					0.160839			0.799	0.31	0.51	ZNF366	-1.01088	0.124562	7.20739	0.897767
ZNF367	4.103	4.23397	4.18086	4.47412	3.82951	3.23866	3.69269	4.25547	4.04648	4.71103	4.05447	4.59037	4.11755	0.402792	0.0978231	0.846876	0	0	0	0	1.76809e-08	1.68891e-07	0.00190813	0.000199759	1	1	1	NA	NA	NA		0.00606061	0.288186	1.59701	0.886	0.069	0.1		0.207084	0.196086	6.22972	1.22156
ZNF37A	4.94602	5.68211	5.88315	5.70689	5.85763	5.59618	5.67226	5.24205	5.71311	5.60381	5.43749	5.6711	5.58432	0.264074	0.0472886	0.514781	0	0	0	0	3.80131e-05	5.14547e-05	0.581335	0.429473	1	0	0					0.209091		3.41696	1	0.069	0.1		-1.62647	0.0779869	8.76191	0.683315
ZNF382	5.29087	5.81015	5.5173	5.42172	5.63654	6.00661	6.03509	5.913	5.97946	5.83539	5.12242	5.88146	5.70417	0.302832	0.0530896	0.587626	0	0	0	0	1.16125e-05	1.86864e-05	0.211119	0.131198	1	0	0					0.227273		6.30391	0.928	0.138	0.01		-1.04678	0.162088	7.55585	1.22471
ZNF383	5.17562	5.95209	5.70504	5.50778	5.47333	5.79865	5.87206	6.01747	5.49135	5.74147	5.18569	5.87777	5.64986	0.282553	0.0500106	0.55231	0	0	0	0	2.14785e-05	3.14319e-05	0.355118	0.242664	1	0	0					0.409091		6.00676	1	0.034	0.1	ZNF383	-1.65205	0.0986999	7.72357	0.762316
ZNF384	7.91142	7.80951	7.35795	7.84969	7.57361	7.55463	7.70687	7.55316	8.10914	7.91578	7.7004	7.52286	7.71375	0.212748	0.0275803	0.183484	0	0	0	0	0.00623556	0.00601042	1	1	1	0	0	6030	2013	4017		-0.154545	0.305748	2.24788	0.785	0.241	0.02		-1.73536	0.0915739	8.49716	0.778118
ZNF385A	5.82577	5.31259	5.61422	5.66171	5.87461	5.74806	7.17347	6.15905	6.7694	5.7068	6.46108	4.90573	5.93437	0.62406	0.10516	0.865109	0	0	0	0	8.11297e-09	1.06354e-07	0.00120158	9.16604e-05	1	1	1	NA	NA	NA		0.660606	0.299048	3.8651	0	0	0.01		-1.52268	0.080671	8.83453	0.71269
ZNF394	6.55015	6.79724	6.99789	6.74906	7.0682	6.68165	6.83836	6.95459	7.18873	7.03553	6.62982	7.04104	6.87769	0.199253	0.028971	0.208798	0	0	0	0	0.00407861	0.00396619	1	1	1	0	0					-0.509091		0.862013					-1.51708	0.0800778	8.29714	0.664416
ZNF395	6.22406	6.25963	6.26935	6.65998	6.178	6.86136	6.14341	6.89315	6.32812	6.85208	6.68195	6.75084	6.50849	0.29808	0.0457986	0.49407	0	0	0	0	5.25631e-05	6.83535e-05	0.772258	0.593858	1	0	0	NA	NA	NA		0.609091	0.301934	1.97173	0.752	0.241	0.05		-1.65023	0.0718811	9.47487	0.681064
ZNF397	6.31484	6.47989	6.40474	6.62189	6.10792	6.37994	6.51302	6.4673	6.03112	5.97788	6.07952	6.38979	6.31399	0.21196	0.0335699	0.298814	0	0	0	0	0.00107924	0.00109925	1	1	1	0	0	5441	1383	4057	86.628	-0.0769231	0.290107	1.41135					-0.43866	0.0870359	8.83282	0.768773
ZNF398	5.27373	5.48932	4.75223	5.49379	5.31439	4.78974	5.02791	5.49734	5.60649	5.63487	5.74809	5.37314	5.33342	0.322843	0.0605321	0.657904	0	0	0	0	2.95918e-06	6.13798e-06	0.0693469	0.0334328	1	0	1	NA	NA	NA		0.0818182	0.293181	1.22869	0.743	0.276	0.1		-0.325201	0.10023	7.72336	0.774111
ZNF404	5.69022	6.77011	6.69456	5.41183	6.0493	6.28021	6.53675	5.49734	6.34862	5.56563	4.09897	6.65255	5.96634	0.767253	0.128597	0.906975	0	0	0	0	9.29011e-10	3.312e-08	0.000374189	1.0496e-05	1	1	1					0.212121		5.23851					-2.68415	0.128569	7.5582	0.97175
ZNF407	7.05294	7.60056	7.47573	7.15828	7.61589	7.1765	7.6151	7.21736	6.73477	7.73694	7.6992	7.87417	7.41312	0.339701	0.0458243	0.494866	0	0	0	0	5.22665e-05	6.80137e-05	0.768419	0.590507	1	0	0	4564	1186	3378		0.181818	0.288152	1.96756	0.928	0.069	0.01		-0.86199	0.113217	8.23037	0.931818
ZNF408	6.14614	6.43913	6.20378	6.19597	6.35481	5.88077	6.22237	6.2353	6.59161	6.63879	6.42948	6.54241	6.32338	0.217603	0.0344124	0.314038	0	0	0	0	0.000856379	0.000882224	1	1	1	0	0					0.50303		2.368	0.663	0.414	0.6		-1.67615	0.0895191	7.60533	0.680823
ZNF41	7.24108	7.44115	7.29637	7.0683	7.00212	7.334	7.44522	6.79579	7.3243	7.37609	7.42547	7.20052	7.24587	0.199807	0.0275753	0.18313	0	0	0	0	0.00624517	0.00601952	1	1	1	0	0					0.481818		2.54061	0.834	0.172	0.41		-1.69156	0.12635	8.21621	1.03812
ZNF414	6.268	6.3972	5.91277	6.19885	6.23171	5.86662	6.29723	6.48476	6.70328	6.43503	6.6474	6.31245	6.31294	0.251719	0.0398734	0.406355	0	0	0	0	0.000208558	0.000236081	1	1	1	0	0	NA	NA	NA		0.363636	0.271235	1.20464					-2.53329	0.0860629	7.92258	0.681841
ZNF415	7.13592	7.66383	7.66687	6.90873	6.64936	7.2565	7.27398	7.05853	7.73968	7.24129	6.91552	7.33201	7.23685	0.33425	0.0461872	0.499557	0	0	0	0	4.82634e-05	6.341e-05	0.716406	0.54528	1	0	0					0.154545			0.928	0.069	0.01		-1.98565	0.107074	8.19371	0.877333
ZNF416	5.23882	5.3859	5.17026	5.2041	5.05611	5.31265	5.06918	5.57765	5.00215	5.25769	5.29174	5.32507	5.24094	0.158546	0.0302515	0.233581	0	0	0	0	0.00278451	0.00273561	1	1	1	0	0					-0.0636364		1.62501					-0.895668	0.160548	6.07676	0.97561
ZNF417	2.90181	3.42455	3.25829	3.10631	3.73968	3.73066	3.25122	2.98095	3.08312	3.61115	2.82227	3.37251	3.27354	0.311187	0.0950613	0.838201	0	0	0	0	2.40653e-08	2.04085e-07	0.00230575	0.00027189	1	1	1					0.0909091		2.37007					-0.813661	0.106427	7.03294	0.748491
ZNF418	5.33285	5.48932	5.42988	5.31966	5.21789	5.58469	5.69353	5.49045	4.82327	5.19237	4.80186	5.53216	5.32566	0.2806	0.0526882	0.583643	0	0	0	0	1.25597e-05	1.99545e-05	0.225446	0.141899	1	0	0					0.2			0.928	0.034	0.01		-2.05564	0.101842	7.42894	0.756575
ZNF419	4.94602	5.60438	4.58571	4.80394	5.04865	5.29866	5.2234	5.08607	4.25634	5.06131	4.3281	4.85397	4.92471	0.39181	0.07956	0.780935	0	0	0	0	1.62693e-07	7.13717e-07	0.00806357	0.00183811	1	1	1					-0.260606		1.73189	0.928	0.138	0.01		-1.35833	0.0885	7.70617	0.681995
ZNF420	5.33285	5.77237	5.37136	5.71897	5.68066	5.60189	5.73516	5.84972	4.97603	5.44462	5.13672	5.55549	5.51465	0.269229	0.0488206	0.537175	0	0	0	0	2.7477e-05	3.88339e-05	0.438746	0.310435	1	0	0					-0.50303		3.13299					-1.39828	0.121507	6.66295	0.809597
ZNF423	6.87398	6.80528	5.93603	6.17566	6.1677	6.15378	6.45814	6.46378	6.36381	6.21012	6.62982	6.65039	6.40738	0.290573	0.0453498	0.488494	0	0	0	0	5.805e-05	7.46112e-05	0.842958	0.655849	1	0	0					0.763636		1.84657	0.645	0.586	0.6		-1.49691	0.0991624	7.84867	0.778293
ZNF426	5.61054	5.93265	5.98146	5.47492	5.93657	5.54968	5.78556	6.32333	5.19564	6.08073	5.7666	5.99506	5.80273	0.306095	0.0527502	0.584617	0	0	0	0	1.24082e-05	1.97526e-05	0.223164	0.140188	1	0	0	NA	NA	NA		-0.0909091	0.28223	2.82688					-0.843843	0.0938212	8.0898	0.758994
ZNF428	7.7961	8.03479	7.8571	7.88048	7.84855	7.82251	7.63447	7.62263	8.17376	7.97767	7.61997	7.82988	7.84149	0.168012	0.021426	0.0761197	0	0	0	0	0.0456431	0.0434018	1	1	1	0	0	7533	2001	5532		0.545455	0.301341		0	0	0.1		-1.97478	0.0888722	8.3908	0.745709
ZNF431	4.76159	4.93669	4.65744	4.73425	5.07092	4.98587	4.6791	4.42423	4.73257	5.07043	5.21967	5.15218	4.86874	0.239258	0.0491416	0.541689	0	0	0	0	2.56983e-05	3.66588e-05	0.414171	0.290339	1	0	0					0.0909091		4.11201					-0.0261927	0.0843303	8.75627	0.738419
ZNF432	5.11916	5.90299	5.68458	5.53991	6.0418	5.7429	5.58957	5.77789	5.53673	5.78643	5.69109	5.92153	5.69455	0.238233	0.0418353	0.439104	0	0	0	0	0.000129963	0.000153428	1	1	1	0	0	NA	NA	NA		-0.136364	0.288847	8.08383	0.815	0.172	0.5		-1.39774	0.0898649	8.01214	0.720011
ZNF433	4.462	5.15374	4.9594	4.9201	4.7958	5.47698	4.95931	5.36783	5.10214	4.93721	4.75628	5.10867	4.99995	0.271838	0.0543682	0.600903	0	0	0	0	9.07654e-06	1.52218e-05	0.171976	0.102547	1	0	0					0.863636			1	0.069	0.01		-1.07263	0.123254	6.15056	0.758084
ZNF436	6.06874	6.78102	6.43362	6.38471	6.28667	6.81296	6.53086	7.5298	5.50967	6.28645	5.97197	6.6952	6.44097	0.503533	0.0781766	0.774473	0	0	0	0	1.96275e-07	8.12925e-07	0.00918443	0.00221751	1	1	1					0.518182		1.6378	0.63	0.621	0.3		-0.327312	0.0939915	8.62029	0.810234
ZNF438	7.45199	7.07284	7.26457	7.46121	7.26779	7.89055	7.47317	7.17926	7.85344	7.52114	7.1731	7.41855	7.41897	0.254384	0.0342883	0.311648	0	0	0	0	0.000885845	0.000911005	1	1	1	0	0					0.481818		0.751577	0.928	0.069	0.3		-2.1969	0.0967097	8.55035	0.826901
ZNF44	5.55486	5.92775	5.89507	5.94489	5.74209	5.86662	5.46521	4.92144	5.69721	5.85135	5.78033	5.87406	5.71007	0.289233	0.0506532	0.559922	0	0	0	0	1.88421e-05	2.81098e-05	0.317584	0.212878	1	0	0					0.0545455		2.66206	1	0.034	0.02		-1.21251	0.0837304	8.04603	0.673697
ZNF441	5.39759	6.35765	6.15505	4.89193	4.75052	5.47076	5.39553	5.42683	4.34064	5.76412	5.48297	6.32065	5.47952	0.618381	0.112853	0.880775	0	0	0	0	3.79127e-09	6.92057e-08	0.000781886	4.28337e-05	1	1	1					0.263636							-0.560627	0.128828	7.3145	0.942311
ZNF444	6.31065	6.21204	6.1451	6.45138	6.09349	5.98493	6.27976	6.45672	6.79204	6.4315	6.36717	6.49492	6.33498	0.215082	0.0339515	0.306249	0	0	0	0	0.000971439	0.00099445	1	1	1	0	0					0.190909		4.17518	1	0.034	0.01		-2.76167	0.0651922	9.09977	0.593233
ZNF445	5.83748	6.35034	6.38374	6.44655	5.95266	6.14599	6.15495	5.97856	5.25114	6.11198	5.90671	6.66118	6.09844	0.36266	0.0594677	0.648964	0	0	0	0	3.5643e-06	7.11654e-06	0.0804026	0.0402694	1	0	1					0.027972		2.36604					-0.267339	0.074894	9.18664	0.688024
ZNF446	5.51894	6.15865	5.5018	5.32493	5.82742	5.61888	5.93146	6.31164	5.77501	5.94851	5.40831	5.96749	5.77442	0.306172	0.0530221	0.586918	0	0	0	0	1.17663e-05	1.88932e-05	0.213456	0.132936	1	0	0	NA	NA	NA		0.436364	0.285316	1.96518	0	0	0.1		-1.19454	0.106126	6.59422	0.699817
ZNF449	6.03861	6.11188	5.93603	5.50313	5.8619	6.35649	6.31106	6.25578	5.4445	5.85135	6.01905	6.12552	5.98461	0.288772	0.0482524	0.528678	0	0	0	0	3.09613e-05	4.30536e-05	0.486419	0.3498	1	0	0					0.327273		1.59845					-0.659139	0.106413	7.78472	0.828394
ZNF45	5.45954	5.93265	5.94752	5.74676	6.01525	5.86662	5.82946	6.03179	5.58072	5.98272	5.91503	5.91433	5.85187	0.175541	0.0299975	0.228536	0	0	0	0	0.00300139	0.00294222	1	1	1	0	0					0.575758		3.26018	1	0.069	0.1	ZNF45	-2.58202	0.116728	7.21893	0.842651
ZNF451	7.31626	7.68578	7.51295	7.50836	7.65941	7.53537	7.70818	7.55481	7.26352	7.75966	7.63012	7.69874	7.56943	0.154757	0.020445	0.0624004	0	0	0	0	0.0634635	0.0603967	1	1	1	0	0	5605	1823	3782		0.307692	0.289907	2.34944	0.834	0.069	0.01		0.157832	0.0740953	8.98904	0.666046
ZNF461	4.56423	5.19512	4.93652	4.84126	4.9155	5.04573	4.71074	5.03008	5.10214	4.90699	4.92233	5.01076	4.93178	0.170664	0.0346048	0.317136	0	0	0	0	0.000812732	0.000839538	1	1	1	0	0					-0.383333		4.26189					-2.11277	0.116696	6.46267	0.754169
ZNF462	7.29305	7.8333	6.76769	7.05883	6.99632	7.14947	6.72672	7.14453	7.60343	7.34825	7.33534	7.60679	7.23864	0.335514	0.0463504	0.502744	0	0	0	0	4.65721e-05	6.14549e-05	0.694317	0.526172	1	0	0	7212	1341	5871		0.356643	0.305421	0.704879	0.857	0.138	0.1		-0.802816	0.109885	8.61364	0.946512
ZNF467	5.45194	5.60438	5.4134	5.54896	5.23114	5.48936	5.54929	5.65988	6.6953	4.89677	5.47174	5.66682	5.55658	0.416296	0.0749194	0.756771	0	0	0	0	3.09232e-07	1.12014e-06	0.0126554	0.00349371	1	1	1					0.25		2.51743					-2.52862	0.109988	7.62497	0.838657
ZNF470	4.56423	5.18694	4.7782	4.86319	4.67498	4.83891	4.90563	5.04899	4.79366	4.75693	5.17879	5.21214	4.90022	0.212086	0.043281	0.45955	0	0	0	0	9.27104e-05	0.00011318	1	1	1	0	0					-0.00909091		2.89711					-1.81244	0.106381	7.18914	0.764791
ZNF471	4.79801	5.56704	5.45425	5.55346	5.06354	5.08702	5.47138	4.89033	5.14964	4.92721	4.63055	5.3573	5.16248	0.315636	0.0611405	0.66233	0	0	0	0	2.66413e-06	5.64911e-06	0.0638236	0.0300993	1	0	1					0.418182			1	0.069	0.3		-2.37096	0.0938367	8.24233	0.773432
ZNF480	6.43921	6.27129	6.16984	6.40229	6.85159	6.68703	6.61409	6.82075	6.68727	6.2786	6.45824	6.26794	6.49568	0.231302	0.0356086	0.332183	0	0	0	0	0.000620575	0.000650671	1	1	1	0	0					0.118881		3.60756	0.928	0.103	0.3		-0.345599	0.118051	8.27631	0.977027
ZNF484	5.15705	5.30504	5.16042	5.41678	4.52171	5.3196	5.13286	5.46252	5.07778	5.34294	5.26595	5.218	5.19839	0.242947	0.046735	0.507612	0	0	0	0	4.28343e-05	5.71107e-05	0.645237	0.483942	1	0	0					0.363636		0.377103					0.100813	0.123718	5.98728	0.740733
ZNF491	3.54043	4.16899	4.49464	3.99374	3.64388	4.11295	4.07956	3.32909	3.26669	3.73099	2.98919	4.12514	3.78961	0.446892	0.117926	0.890246	0	0	0	0	2.36084e-09	5.35458e-08	0.00060496	2.66728e-05	1	1	1					0.0857143							-1.88567	0.170187	5.61087	0.954895
ZNF493	4.38427	5.44884	5.72521	5.11551	5.18423	4.38869	4.2615	4.22255	5.36622	5.4724	4.6102	5.09599	4.93963	0.5353	0.108368	0.872013	0	0	0	0	5.86883e-09	8.83425e-08	0.000998094	6.6306e-05	1	1	1					0.427273		1.37852					-2.31014	0.104137	8.12846	0.846473
ZNF496	6.25496	6.5581	6.59577	6.38976	6.85159	6.43214	6.4011	6.10588	6.92084	6.77887	6.82349	6.70983	6.56853	0.256777	0.0390921	0.392459	0	0	0	0	0.000253021	0.000281982	1	1	1	0	0					-0.0545455		2.02698					-1.71253	0.0647583	9.33508	0.604524
ZNF500	5.23882	4.99409	5.01507	5.26028	5.11446	4.76959	5.16367	5.03008	4.43952	5.36534	5.12242	5.65391	5.09727	0.300843	0.0590205	0.645424	0	0	0	0	3.85759e-06	7.58094e-06	0.0856495	0.043583	1	0	1					0.284848		0.0334517					-1.45025	0.0834119	7.67036	0.639799
ZNF501	3.45175	3.91532	3.64457	3.99374	3.43079	3.94345	3.88987	3.988	4.16682	3.42464	3.92862	3.95307	3.81089	0.254163	0.0666939	0.705523	0	0	0	0	1.06473e-06	2.78059e-06	0.0314151	0.0120293	1	1	1					0.369697		2.36305	1	0.034	0.02		-1.31723	0.16901	5.63134	0.951752
ZNF502	4.68585	5.17043	4.92494	5.04049	4.38617	5.19672	5.44026	5.51104	4.83784	5.0336	5.25943	4.76868	5.02129	0.323093	0.0643446	0.688263	0	0	0	0	1.5556e-06	3.71434e-06	0.0419646	0.0175752	1	1	1					0.0727273		2.42554					-1.38629	0.108209	6.81651	0.73761
ZNF503	6.36021	5.68211	5.86509	6.24969	6.61187	6.09022	6.27624	5.22553	5.90528	6.74795	6.75097	5.88515	6.13753	0.456127	0.0743178	0.753054	0	0	0	0	3.37007e-07	1.19119e-06	0.013458	0.0038075	1	1	1	NA	NA	NA		0.454545	0.288381	1.79142					-0.58437	0.087029	7.97013	0.693633
ZNF506	4.87959	5.44884	5.01507	5.05327	4.68464	5.04573	4.53334	4.54899	5.4821	5.25769	5.15088	5.33589	5.03634	0.324782	0.0644877	0.689591	0	0	0	0	1.51956e-06	3.64791e-06	0.0412141	0.017168	1	1	1					0.160839							0.564622	0.081517	7.7507	0.631814
ZNF507	6.72744	7.02544	6.94154	6.76468	6.82998	6.65992	6.73187	6.84529	6.7732	7.33885	7.05946	7.3468	6.92037	0.23122	0.0334116	0.295628	0	0	0	0	0.00112766	0.00114624	1	1	1	0	0	5488	1762	3727		0.405594	0.291243	1.07448					-0.975266	0.0909879	8.64688	0.786762
ZNF510	5.50432	5.80481	5.97585	5.88897	5.87883	5.69028	5.62875	5.97362	6.08098	5.99235	6.0496	6.0288	5.87476	0.182791	0.0311145	0.251372	0	0	0	0	0.00216379	0.00214297	1	1	1	0	0					0.118881		3.80263					-1.53028	0.102573	7.58889	0.778414
ZNF511	5.56194	5.16211	5.28341	5.31966	5.02603	5.64123	5.70405	5.59061	5.30459	5.86189	5.64681	5.09599	5.43319	0.268371	0.0493947	0.545406	0	0	0	0	2.43835e-05	3.50409e-05	0.395892	0.275485	1	0	0	NA	NA	NA		0.00909091	0.309781	6.98117					-0.814418	0.0888969	8.62895	0.767087
ZNF512	6.97023	7.34332	7.22498	7.18755	6.76544	7.01688	7.08166	7.05385	7.36512	6.99061	7.28004	7.17514	7.12123	0.174653	0.0245257	0.128518	0	0	0	0	0.0164064	0.0156338	1	1	1	0	0	7239	2055	5184		0.518182	0.29374	4.57631	1	0.034	0.1	ZNF512	-0.558871	0.0664189	9.2423	0.613863
ZNF512B	7.08523	7.48185	7.19396	7.29634	7.16972	7.09384	7.5066	7.12462	7.11286	7.02619	6.66724	7.41217	7.18089	0.228845	0.0318686	0.265799	0	0	0	0	0.00174157	0.00173834	1	1	1	0	0					0.0363636		2.0433	1	0.069	0.01		-1.66304	0.0864667	9.42511	0.814958
ZNF513	6.71162	6.69709	6.30552	6.97738	7.02512	6.958	6.82397	6.89315	6.86145	6.57935	7.18002	6.40529	6.78483	0.257467	0.0379475	0.373517	0	0	0	0	0.000337561	0.000368159	1	1	1	0	0	NA	NA	NA		0.55	0.286942	2.21556	0.69	0.345	0.6		-3.29249	0.0757585	8.2204	0.622765
ZNF514	6.08848	6.21204	6.5285	5.8854	4.9953	6.18834	5.06918	5.92839	6.72304	4.98621	5.15088	6.07797	5.81948	0.614097	0.105524	0.865905	0	0	0	0	7.81637e-09	1.04087e-07	0.00117597	8.83094e-05	1	1	1					0.842424		2.05802					-2.77131	0.0998373	8.04712	0.803403
ZNF516	6.81596	6.70284	5.97023	5.89962	6.55243	5.73773	6.04753	6.10588	6.35877	6.34773	7.89594	6.63075	6.42212	0.576986	0.0898435	0.822358	0	0	0	0	4.41649e-08	2.99365e-07	0.00338222	0.000498975	1	1	1	NA	NA	NA		0.699301	0.308541	1.89841	0.928	0.069	0.01		-1.31242	0.079844	8.77949	0.70099
ZNF517	4.53576	4.77142	4.71236	4.53914	4.06964	4.41487	4.61365	4.80395	4.70103	4.68752	4.56861	4.9627	4.61505	0.224593	0.0486652	0.534342	0	0	0	0	2.83856e-05	3.99393e-05	0.451234	0.3207	1	0	0					0.55		1.22303					-1.40826	0.0871936	7.61572	0.664042
ZNF518A	6.9649	7.57728	7.40038	7.33086	7.22374	7.12589	6.88303	6.96209	7.63298	7.25735	7.40493	7.52286	7.27386	0.250373	0.0344209	0.314215	0	0	0	0	0.000854397	0.000880287	1	1	1	0	0	NA	NA	NA		0.531469	0.284798	1.52294				ZNF518A	-0.997446	0.0862251	8.78076	0.757122
ZNF518B	7.28238	6.99531	6.9242	6.91749	7.04588	6.94008	6.67952	7.02072	6.40355	6.87568	7.60334	6.75891	6.95392	0.296803	0.0426814	0.452469	0	0	0	0	0.000106536	0.00012823	1	1	1	0	0					0.181818		2.7943	0	0	0.1		-0.508199	0.105149	8.68506	0.913224
ZNF521	7.46903	6.88077	6.8769	7.47789	6.82344	6.28021	6.72155	6.5723	6.67515	6.43503	6.60945	6.9664	6.81568	0.364085	0.0534187	0.591698	0	0	0	0	1.08936e-05	1.77152e-05	0.200146	0.123075	1	0	0	5656	1386	4271		0.427273	0.312087	2.23692	0.785	0.207	0.2		-1.84479	0.109105	8.02574	0.875645
ZNF524	6.83653	6.23206	6.5475	6.44655	6.31182	6.53419	6.70069	6.80971	6.93786	6.48703	6.37322	6.62635	6.57029	0.218999	0.0333317	0.293592	0	0	0	0	0.00115295	0.00117076	1	1	1	0	0					0.212121		1.59317					-2.38466	0.078292	8.16752	0.639451
ZNF526	5.07036	5.4212	5.49398	5.85653	5.35731	5.44558	5.3359	5.79479	5.72884	5.87235	6.03441	5.64088	5.58768	0.279497	0.0500203	0.552576	0	0	0	0	2.14357e-05	3.13783e-05	0.354512	0.242181	1	0	0					0.666667		0.263577	0.857	0.172	0.5		-0.993896	0.107101	7.10726	0.761197
ZNF527	4.82179	5.78327	5.5173	5.5308	5.3206	5.54968	5.30167	5.29051	5.65668	5.53302	5.0026	5.70906	5.41808	0.285329	0.0526623	0.583378	0	0	0	0	1.26235e-05	2.00396e-05	0.226407	0.142621	1	0	0					0.618182		8.29146					-0.516699	0.118844	6.95876	0.827007
ZNF528	6.20157	6.58637	6.46994	6.25246	6.64936	6.08207	6.35511	6.12827	6.63815	6.64185	6.06838	6.81219	6.40714	0.258377	0.0403264	0.412551	0	0	0	0	0.000186696	0.000213317	1	1	1	0	0					0.187879							-2.84456	0.0870655	8.57859	0.746899
ZNF529	5.72847	6.49984	6.3795	6.04423	6.70263	6.66811	6.37829	6.05535	5.96626	6.21012	6.01905	6.70567	6.27979	0.324735	0.0517111	0.573287	0	0	0	0	1.5234e-05	2.34745e-05	0.265214	0.172114	1	0	0					-0.027972		4.24094					-0.574761	0.0825078	8.84098	0.72945
ZNF532	8.79435	8.46095	8.46269	8.3518	8.86095	8.46568	8.4141	8.68993	8.62725	8.7184	9.11907	8.50041	8.62213	0.224536	0.0260419	0.156045	0	0	0	0	0.0100917	0.00965874	1	1	1	0	0	NA	NA	NA		0.0629371	0.306091	1.84431	1	0.069	0.3		-3.70229	0.0675528	10.6809	0.721523
ZNF540	5.83748	6.27901	6.0255	5.63647	5.54404	5.86187	6.01833	5.49734	5.89138	4.90699	5.40831	6.51172	5.78487	0.424273	0.0733419	0.748451	0	0	0	0	3.88003e-07	1.3182e-06	0.014893	0.00438366	1	1	1					0.1		5.68539	1	0.069	0.3		-1.89231	0.111898	7.47867	0.836848
ZNF542P	7.62586	7.96234	7.76431	7.82382	8.1066	8.02091	7.76831	7.84983	7.79488	7.93713	8.22358	7.79403	7.8893	0.16717	0.0211894	0.0723137	0	0	0	0	0.049412	0.0469925	1	1	1	0	0					0.263636							-2.03857	0.120864	7.99387	0.96617
ZNF544	6.23296	6.82913	6.81551	6.25523	6.69548	6.6295	6.70331	6.16339	5.89835	6.61406	6.37322	6.87846	6.50738	0.313684	0.0482043	0.527793	0	0	0	0	3.12773e-05	4.34339e-05	0.490716	0.353371	1	0	0					0.393939							-2.79449	0.0986522	8.5647	0.844927
ZNF548	5.86636	5.9855	6.16	6.61113	6.06048	6.23317	6.30416	5.54473	6.19859	6.07168	5.84708	5.86661	6.06246	0.272013	0.0448685	0.481678	0	0	0	0	6.46309e-05	8.2051e-05	0.927012	0.7302	1	0	0					0.0909091		2.32437					-0.649079	0.0796403	8.27319	0.65888
ZNF549	4.82179	5.5287	5.22794	5.05327	5.07092	5.34705	4.81148	5.16617	5.2292	5.32781	5.01814	5.28654	5.15742	0.213151	0.0413291	0.430961	0	0	0	0	0.00014659	0.000171125	1	1	1	0	0					-0.218182		0.929467					-0.258344	0.0910013	7.51768	0.684119
ZNF550	5.48955	5.80481	5.60699	6.02166	5.48996	5.56144	5.78059	4.90078	6.06248	5.66528	4.72822	5.91071	5.58521	0.408898	0.0732109	0.747743	0	0	0	0	3.95466e-07	1.33645e-06	0.0150992	0.00446798	1	1	1					0.47619		4.36486					-2.28967	0.109799	7.92205	0.869836
ZNF551	4.30212	4.89711	4.75223	4.59264	4.89067	4.27894	4.9505	4.92144	4.07136	4.65152	4.66055	4.60834	4.63145	0.284119	0.0613456	0.664188	0	0	0	0	2.57199e-06	5.49461e-06	0.0620781	0.0290583	1	0	1					0.327273		3.37433					-0.616993	0.100032	6.94238	0.694456
ZNF554	4.68585	5.50915	5.57771	5.31966	5.51183	5.48318	5.61766	5.36028	5.01503	5.71845	4.80186	5.55549	5.34635	0.333759	0.0624275	0.673482	0	0	0	0	2.13991e-06	4.75668e-06	0.0537409	0.0241767	1	0	1					0.151515		2.22232					-1.49592	0.133767	6.81144	0.91115
ZNF555	5.56194	5.7223	5.88315	5.85288	5.03361	6.25507	5.45901	5.77221	5.42532	5.62253	5.19255	5.41457	5.5996	0.329104	0.0587727	0.6433	0	0	0	0	4.03122e-06	7.85323e-06	0.0887258	0.0455447	1	0	1					0.409091		3.32538					-0.521526	0.1436	7.0505	1.01245
ZNF558	5.37365	5.49596	5.37136	5.73888	5.50094	5.41996	5.42126	5.49734	4.77863	5.184	5.21294	5.58754	5.38187	0.242159	0.0449952	0.483006	0	0	0	0	6.28232e-05	8.0014e-05	0.903998	0.709776	1	0	0					0.163636							-1.61147	0.0850852	8.23885	0.701004
ZNF559	6.34798	6.69132	6.21808	6.06646	6.82562	6.77809	6.5543	5.98838	5.9327	6.29425	5.68624	6.65472	6.33651	0.369862	0.0583699	0.64029	0	0	0	0	4.33196e-06	8.32057e-06	0.0940058	0.0489425	1	0	1					-0.463636		2.68822	0.886	0.069	0.31		-1.9653	0.0908164	8.43479	0.766018
ZNF561	6.04873	6.18765	6.19416	6.35664	5.6661	6.05319	6.22967	6.12827	6.15851	6.03489	5.79393	6.36623	6.1015	0.205671	0.0337083	0.302266	0	0	0	0	0.00103875	0.00105992	1	1	1	0	0					0.472727		2.05265					-1.42524	0.102156	8.32158	0.850096
ZNF562	4.43141	4.65761	4.76527	4.78875	4.8397	4.7797	4.6791	5.31415	4.32002	4.35585	4.54735	4.60834	4.67394	0.265591	0.0568239	0.62604	0	0	0	0	5.7335e-06	1.04389e-05	0.117939	0.0647771	1	0	0					-0.188811		2.63187					0.505356	0.0846446	8.6622	0.733208
ZNF563	4.60592	4.76044	5.03676	4.87763	4.65546	5.29866	4.88728	5.49734	3.64376	4.35585	4.18406	5.218	4.75176	0.515674	0.108523	0.872809	0	0	0	0	5.77954e-09	8.75784e-08	0.000989461	6.52972e-05	1	1	1					0.175758							-1.16125	0.143918	6.19845	0.892066
ZNF566	4.08345	4.94642	4.67137	4.71025	4.46678	4.6644	4.77202	4.85854	4.14354	4.42856	4.56861	5.12123	4.6196	0.305734	0.066182	0.702425	0	0	0	0	1.1552e-06	2.95803e-06	0.0334198	0.0130514	1	1	1					-0.0181818		1.6932					0.8292	0.107757	7.11186	0.766355
ZNF567	5.37365	5.47595	5.85901	5.89608	5.73746	5.73773	5.55512	5.95369	5.9327	5.4724	5.48856	5.4298	5.65935	0.215837	0.0381382	0.376261	0	0	0	0	0.000321593	0.000351973	1	1	1	0	0	NA	NA	NA		-0.272727	0.292397	2.23551					-1.18113	0.109221	6.49428	0.709309
ZNF569	4.91319	5.48932	5.52499	5.6021	5.24426	5.73773	5.36933	5.68427	5.51875	5.26565	5.12242	5.56931	5.42011	0.243927	0.045004	0.483448	0	0	0	0	6.26997e-05	7.98747e-05	0.902424	0.708381	1	0	0					0.0559441		3.55729	0.624	0.621	0.31		-0.832206	0.135044	6.63086	0.895454
ZNF57	5.80802	5.17871	5.40509	4.37582	5.3206	5.45822	5.23069	4.85854	5.30459	5.92357	4.94688	4.25625	5.17225	0.501834	0.0970243	0.844751	0	0	0	0	1.93128e-08	1.78233e-07	0.00201368	0.000218196	1	1	1					0.260606		0.733306					-1.47879	0.159117	5.91616	0.941363
ZNF570	4.86822	5.28218	5.14053	5.13967	5.09286	4.90505	4.98542	5.26649	4.49575	5.07043	4.77469	5.29766	5.02658	0.236495	0.0470489	0.511595	0	0	0	0	4.00246e-05	5.38222e-05	0.608084	0.452198	1	0	0					0.944056		2.58549					-0.0792002	0.119594	7.03178	0.840956
ZNF574	6.68269	6.57701	6.39637	6.97066	6.98463	6.75777	6.81672	6.56903	6.81432	6.9615	6.86488	6.8729	6.77237	0.183817	0.0271422	0.175341	0	0	0	0	0.00714292	0.00686923	1	1	1	0	0	4923	1419	3504		-0.125874	0.298332	0.343125					-1.20616	0.0868734	8.03562	0.698082
ZNF576	5.70947	5.48932	5.3628	5.69062	5.56511	5.6245	5.63426	5.913	5.79008	5.36534	5.63679	5.55085	5.61101	0.160449	0.0285953	0.200478	0	0	0	0	0.00456952	0.00443196	1	1	1	0	0					0.5		1.04671					-2.02072	0.0959435	7.533	0.722742
ZNF577	2.94576	3.30867	3.14307	2.68169	3.23428	3.01732	2.74009	2.5743	3.3504	2.6536	1.84904	2.90485	2.86692	0.414289	0.144507	0.924057	4	0	0	0	2.65376e-10	1.82936e-08	0.000206681	2.99822e-06	1	1	1					0.6		3.28699	0.928	0.069	0.01		-1.79191	0.0792843	8.63011	0.684232
ZNF579	6.1695	5.9949	5.77765	6.44897	6.56818	6.31539	6.75229	6.55917	6.86145	6.57295	7.02144	6.0908	6.42772	0.370165	0.0575888	0.634183	0	0	0	0	4.98689e-06	9.32159e-06	0.105315	0.0563419	1	0	0	NA	NA	NA		0.254545	0.288281	2.46881					-2.53083	0.084422	8.48308	0.716159
ZNF580	6.29799	6.09886	6.06296	5.97542	6.14339	6.00661	6.37171	6.34261	5.89138	6.23466	6.2732	6.03213	6.14424	0.157295	0.0256003	0.147902	0	0	0	0	0.0116128	0.0110975	1	1	1	0	0					-0.316667		2.14141					-1.89751	0.0695504	8.96698	0.623656
ZNF581	4.98867	4.65761	4.67137	4.87763	4.72265	4.82921	4.78199	4.90078	5.96626	5.20898	4.69961	4.92019	4.93541	0.360261	0.0729951	0.746415	0	0	0	0	4.08102e-07	1.36718e-06	0.0154464	0.00461073	1	1	1	NA	NA	NA		0.224242	0.285292	1.41065					-1.37246	0.0911465	7.32473	0.667624
ZNF582	4.87959	4.32626	4.80372	4.47412	4.67498	4.85812	4.6684	4.92144	4.60204	4.35585	4.41281	4.84642	4.65198	0.216093	0.0464519	0.50354	0	0	0	0	4.55524e-05	6.0273e-05	0.680964	0.514651	1	0	0					0.0818182		6.12202	0.762	0.103	0.02		-0.35627	0.119917	6.35098	0.761593
ZNF585A	4.2679	4.79315	4.88963	4.79637	4.77785	4.71796	4.8687	5.28255	5.10214	4.72264	4.40101	4.69494	4.77624	0.269131	0.0563479	0.621791	0	0	0	0	6.25871e-06	1.1212e-05	0.126674	0.0707109	1	0	0					0.4		5.28744				ZNF585A	-2.90648	0.112937	8.03183	0.907089
ZNF585B	4.17862	4.44079	4.73906	4.02001	4.14156	4.06416	4.15818	4.40968	4.47725	4.26346	4.67042	5.20034	4.39696	0.341967	0.0777734	0.772172	0	0	0	0	2.07431e-07	8.44905e-07	0.00954574	0.00234355	1	1	1					0.660606		2.29849					-0.71368	0.0903261	8.13189	0.734521
ZNF586	5.10953	5.20325	5.14053	5.47966	5.37532	5.24129	4.87802	3.96828	5.50967	4.68752	5.48856	5.40946	5.12426	0.443131	0.0864771	0.810674	0	0	0	0	6.65643e-08	3.90827e-07	0.00441556	0.000752043	1	1	1					-0.393939		1.64303					-1.10044	0.116589	6.91688	0.806432
ZNF587	4.103	4.10095	3.97166	4.28124	3.82951	3.48096	4.27568	3.6594	3.85913	3.56027	4.09897	4.37643	3.96643	0.292692	0.0737921	0.750398	0	0	0	0	3.63504e-07	1.25769e-06	0.0142094	0.00410687	1	1	1					-0.190476		1.78663					-1.532	0.0922389	8.81688	0.81326
ZNF587B	3.51147	3.99246	3.7269	2.92355	3.91407	3.59984	3.67141	4.00746	2.40931	3.7984	3.46773	4.09997	3.59355	0.488914	0.136053	0.915914	1	0	0	0	5.06815e-10	2.46709e-08	0.000278732	5.726e-06	1	1	1					-0.1		0.900914	0.928	0.103	0.01		-1.01364	0.114025	6.87892	0.784366
ZNF589	4.30212	4.96567	5.26515	4.90608	4.69424	4.58592	5.01951	4.52219	3.83026	5.0336	4.02402	5.43485	4.7153	0.486115	0.103093	0.860241	0	0	0	0	1.00478e-08	1.2048e-07	0.00136119	0.00011352	1	1	1					-0.115152		1.45056	0	0	0.01		-0.0162058	0.0884495	8.00791	0.708295
ZNF592	8.0995	8.04388	7.81067	8.27956	8.24526	8.26892	8.05798	8.10031	8.56947	8.36897	8.44012	8.25811	8.2119	0.203087	0.0247308	0.133209	0	0	0	0	0.0153531	0.0146367	1	1	1	0	0	3817	1776	2041		0.524476	0.296009	0.85651	0.642	0.379	0.51		-1.69476	0.0723464	9.98916	0.722679
ZNF593	6.63985	5.8313	6.0363	6.4538	6.31804	6.07388	6.09227	6.62048	7.49495	6.54378	7.41083	6.1224	6.46982	0.525048	0.0811533	0.788016	0	0	0	0	1.31575e-07	6.16949e-07	0.00697029	0.00148653	1	1	1	NA	NA	NA		0.258741	0.269898	2.73249	0.928	0.069	0.3		-0.48029	4.17971	0.0365187	0.152638
ZNF594	5.4671	5.23535	5.39673	5.58899	5.1001	5.1739	4.84037	4.30349	4.85227	5.02425	4.73764	5.30318	5.08528	0.359879	0.0707687	0.733227	0	0	0	0	5.6748e-07	1.73874e-06	0.0196442	0.00641139	1	1	1					0.0909091		2.74976					-1.91392	0.14527	7.16864	1.04139
ZNF597	3.89453	4.45449	4.25672	3.84002	4.24965	4.01366	4.04688	4.11901	3.88743	4.55087	4.18406	4.14988	4.13727	0.220418	0.0532763	0.590016	0	0	0	0	1.11985e-05	1.81281e-05	0.204811	0.126521	1	0	0					0.187879		1.2211					-1.02049	0.109886	6.54456	0.719155
ZNF598	6.89656	7.02544	6.86786	7.34781	7.44167	7.10192	7.26335	7.34903	8.1001	7.52778	7.79247	7.13543	7.32078	0.362655	0.0495377	0.546734	0	0	0	0	2.36727e-05	3.41624e-05	0.385966	0.267455	1	0	0					0.4		2.56121					-2.04959	0.0772355	9.10551	0.703269
ZNF605	5.741	6.08571	6.26935	5.74676	6.3995	6.19213	6.0721	5.77221	5.62341	6.10756	5.60628	6.25089	5.98891	0.275447	0.0459929	0.496725	0	0	0	0	5.03639e-05	6.58297e-05	0.743744	0.569012	1	0	0					0.472727		-0.355185					-1.23903	0.0897759	8.79224	0.789331
ZNF606	5.94426	6.63529	6.53232	6.25523	5.98038	6.68165	6.29375	5.9587	5.75211	6.37742	5.62161	6.73458	6.23061	0.376195	0.0603786	0.656842	0	0	0	0	3.03911e-06	6.26899e-06	0.0708271	0.0343358	1	0	1					-0.314685		2.65592	0.857	0.069	0.3	ZNF606	-0.829628	0.109927	7.80895	0.858417
ZNF607	4.02319	4.84607	4.52564	4.9201	4.68464	4.5974	4.99401	4.66381	4.76344	4.42856	4.1279	4.81583	4.61588	0.300043	0.0650023	0.694017	0	0	0	0	1.39718e-06	3.42011e-06	0.0386404	0.0157853	1	1	1					0.551515		4.00622					-1.11983	0.108786	7.1738	0.780409
ZNF608	7.32668	6.90092	6.95299	6.84219	6.64689	6.33265	6.63623	6.68233	5.37624	6.28253	6.46392	6.9168	6.61337	0.486056	0.0734961	0.749425	0	0	0	0	3.79419e-07	1.2971e-06	0.0146546	0.00428667	1	1	1	6618	1406	5212		0.563636	0.301124	0.17067	0.928	0.172	0.1		-1.94966	0.126013	7.7766	0.979953
ZNF609	7.1963	7.38683	7.28962	7.77549	7.87411	7.14557	7.19227	7.03975	7.11884	7.61449	7.57473	7.47471	7.39022	0.272583	0.0368842	0.355638	0	0	0	0	0.000443715	0.000474964	1	1	1	0	0	NA	NA	NA		0.109091	0.296296	2.33363					-1.81833	0.0750542	9.56248	0.717704
ZNF610	4.23285	4.91704	4.49464	4.19163	3.06707	4.08061	4.31739	4.15435	5.57203	4.00273	3.46773	4.29003	4.23234	0.630217	0.148905	0.928217	0	0	0	0	1.92447e-10	1.58622e-08	0.000179211	2.17426e-06	1	1	1					0.771429			1	0.034	0.01		-1.76515	0.16338	5.57796	0.911326
ZNF613	5.17562	5.44198	5.54025	5.49379	5.30816	5.50772	5.43395	5.8551	5.24021	5.56563	5.07122	5.40946	5.42026	0.205627	0.0379368	0.373429	0	0	0	0	0.000338479	0.000369089	1	1	1	0	0					0.612121		4.02109	0.928	0.069	0.1		-1.92008	0.128304	6.48309	0.831809
ZNF614	4.61956	5.45567	5.42988	5.43642	5.50094	5.43922	5.37592	5.46252	5.26199	5.38008	5.66172	5.3573	5.3651	0.253301	0.0472127	0.513454	0	0	0	0	3.86375e-05	5.21908e-05	0.589652	0.436526	1	0	0					0.136364		2.78501					-0.71033	0.111698	7.29992	0.815388
ZNF615	5.82577	6.25181	6.26935	6.3437	6.20846	6.20344	6.17021	6.07393	6.51204	6.27466	5.96798	6.49974	6.21676	0.197325	0.0317408	0.263675	0	0	0	0	0.00180643	0.0018006	1	1	1	0	0	NA	NA	NA		-0.00909091	0.299324	6.12435				ZNF615	-0.830622	0.103014	7.70353	0.793567
ZNF616	4.76159	5.32755	5.18974	5.61508	5.21122	5.11124	4.71074	5.46252	5.47279	4.48421	4.96302	5.17646	5.12385	0.339928	0.0663422	0.703399	0	0	0	0	1.12602e-06	2.9011e-06	0.0327766	0.0127217	1	1	1	5300	1282	4018		0.5	0.292831	4.0407					-0.617519	0.11819	6.68029	0.789547
ZNF619	4.59216	4.96567	5.03676	5.07849	4.60547	4.75941	4.60245	4.90078	4.56748	5.06131	4.79286	4.87638	4.81993	0.19456	0.0403656	0.413259	0	0	0	0	0.000184921	0.000211462	1	1	1	0	0					0.163636		0.837128					-0.731088	0.142445	6.36315	0.906397
ZNF621	5.61054	5.59822	5.90689	5.61508	5.79211	5.59045	5.65067	5.47655	5.6318	5.61631	5.70075	5.87777	5.67226	0.126221	0.0222524	0.0902815	0	0	0	0	0.0346357	0.032928	1	1	1	0	0					0.518182		2.22343					-1.85214	0.0719851	8.78	0.632029
ZNF622	9.61016	8.97378	8.72137	9.37558	9.11786	8.97754	8.64046	8.79654	9.06143	9.39428	10.0582	9.63585	9.19692	0.425841	0.0463026	0.501328	0	0	0	0	4.70608e-05	6.20204e-05	0.700706	0.531692	1	0	0	6986	2615	4371		0.86014	0.322214	1.3575					-0.728589	0.139849	9.91474	1.38656
ZNF623	5.77794	6.16283	6.39218	6.40479	5.76048	5.94057	6.13954	6.11038	6.08709	5.99714	6.03441	6.30971	6.09309	0.210357	0.0345239	0.315631	0	0	0	0	0.000830782	0.000857199	1	1	1	0	0					0.664336			1	0.069	0.1		-1.19227	0.0927001	8.51381	0.78923
ZNF627	4.84519	5.68792	5.38832	5.00804	4.93991	4.78974	4.95931	5.32194	4.74809	5.25769	5.07122	5.44488	5.12185	0.294781	0.0575535	0.634006	0	0	0	0	5.0189e-06	9.36999e-06	0.105862	0.0567036	1	0	0	NA	NA	NA		0.690909	0.294754	0.939501	0.857	0.172	0.1		0.133201	0.105441	7.02188	0.740397
ZNF628	5.45954	4.81455	5.15051	5.32493	6.0418	5.24129	5.71969	5.13111	5.28345	5.63487	5.69593	5.24696	5.39539	0.331013	0.0613512	0.664277	0	0	0	0	2.56951e-06	5.49045e-06	0.0620311	0.0290303	1	0	1					-0.151515		1.76497	1	0.069	0.01		-1.22069	0.101172	7.32268	0.740853
ZNF629	6.79208	7.85927	7.32309	6.81993	7.33834	7.16112	7.58411	7.13792	7.18589	8.06237	7.24417	7.73394	7.35352	0.390896	0.0531577	0.588334	0	0	0	0	1.14596e-05	1.84805e-05	0.208793	0.12947	1	0	0	NA	NA	NA		0.145455	0.308735	0.504827	0.633	0.621	0.04		-1.69418	0.10016	9.8423	0.985801
ZNF630	4.59216	4.95608	5.00411	5.15753	4.05482	4.65345	4.62477	4.6515	5.31505	4.24747	3.99292	5.05728	4.69226	0.428042	0.0912231	0.827226	0	0	0	0	3.74916e-08	2.69602e-07	0.00304596	0.00042358	1	1	1					-0.535714		4.47864					-2.3444	0.14246	6.08485	0.866849
ZNF638	9.99748	10.0332	10.1719	10.0105	9.67146	10.0833	9.50139	9.71949	10.5948	9.88441	9.9978	10.0574	9.97693	0.275843	0.027648	0.184546	0	0	0	0	0.00610647	0.00588821	1	1	1	0	0	6366	2254	4112		0.160839	0.285777	3.71152	1	0.103	0.1		-1.33973	0.0663515	11.0802	0.735185
ZNF639	7.29092	7.38325	7.3941	7.55628	7.73806	7.95888	7.67514	7.38853	7.58842	7.64533	7.3871	7.52994	7.54466	0.190863	0.0252977	0.143211	0	0	0	0	0.0127927	0.0122138	1	1	1	0	0					-0.345455		0.977252	0.928	0.069	0.01		-1.09525	0.0967472	8.80402	0.851764
ZNF641	5.91139	6.05458	6.04167	6.10071	5.93657	5.69563	6.05987	5.90783	6.14098	6.16827	5.92742	6.30696	6.02099	0.157783	0.0262055	0.158966	0	0	0	0	0.00958245	0.00917706	1	1	1	0	0					0.230769		1.08377					-0.611539	0.0744124	9.11075	0.677953
ZNF644	7.66089	7.7799	7.63346	7.80411	7.9371	7.49145	7.6671	7.67529	7.80604	7.45828	7.69195	7.73087	7.6947	0.133123	0.0173006	0.0267304	0	0	0	0	0.182617	0.174613	1	1	1	0	0	NA	NA	NA		0.692308	0.280526	1.78426	0.834	0.172	0.6		-0.829855	0.0879123	8.74883	0.76913
ZNF646	6.99659	7.38861	7.0785	7.44796	6.9689	6.86374	7.0593	7.30646	7.28761	7.5228	7.23423	7.59783	7.22938	0.235829	0.0326209	0.28005	0	0	0	0	0.00140673	0.00141611	1	1	1	0	0	5275	1197	4078		0.50303	0.297467	0.737931	1	0.069	0.3		-2.27898	0.0766036	8.56573	0.656165
ZNF649	5.5406	6.02734	5.85292	6.06646	6.20174	6.24051	5.38902	6.15469	6.08098	6.10312	5.95996	5.97096	5.96569	0.259217	0.0434513	0.462029	0	0	0	0	8.91478e-05	0.000109276	1	1	1	0	0					0.363636		2.43366				ZNF649	-1.29589	0.134208	6.66238	0.894147
ZNF652	4.08345	4.44079	4.44686	4.59264	4.43278	4.04752	4.53334	3.88657	3.85913	4.4705	4.93056	4.50665	4.35257	0.317842	0.0730242	0.746592	0	0	0	0	4.06376e-07	1.363e-06	0.0153991	0.00459124	1	1	1					0.363636		1.40063	0.815	0.207	0.11		0.726778	0.0688181	8.65524	0.595637
ZNF654	5.39759	6.1205	5.76472	6.29611	6.09711	6.05319	6.13954	6.29194	5.89138	6.02554	6.33652	6.44081	6.07125	0.285485	0.0470225	0.511064	0	0	0	0	4.02532e-05	5.40905e-05	0.611114	0.45478	1	0	0	NA	NA	NA		0.314685	0.284408	1.52806	0.667	0.414	0.1		0.286729	0.0987525	7.79714	0.769987
ZNF655	7.32876	7.4463	7.20836	7.30971	7.62971	7.29753	7.6858	7.38853	6.50749	7.21069	7.65019	7.34144	7.33371	0.307907	0.0419852	0.442025	0	0	0	0	0.000125438	0.000148587	1	1	1	0	0	6664	1973	4691		0.377622	0.290268	0.740492	0	0	0.1	ZNF655	-0.8493	0.0758093	10.2036	0.773526
ZNF662	5.31621	5.34236	5.61422	5.15753	5.30816	5.38065	5.36933	5.35269	4.54988	5.35044	5.46041	5.41967	5.30179	0.259455	0.0489372	0.538679	0	0	0	0	2.68158e-05	3.80272e-05	0.429631	0.302965	1	0	0					-0.0424242							-1.93544	0.0962151	7.58354	0.729651
ZNF664	8.57225	8.40296	8.26562	8.31182	8.37175	8.53147	8.08339	8.26902	7.72799	8.09959	7.82154	8.31937	8.2314	0.258113	0.0313571	0.256063	0	0	0	0	0.00201719	0.00200265	1	1	1	0	0	NA	NA	NA		-0.427273	0.294047	3.10146	0.928	0.103	0.1		-2.72524	0.0925096	10.8094	0.999976
ZNF667	4.83354	5.4212	5.3628	5.44614	4.93991	4.56269	5.13286	4.79277	5.06545	4.89677	4.26441	5.74197	5.03838	0.413424	0.0820551	0.791822	0	0	0	0	1.16885e-07	5.69209e-07	0.00643092	0.00132056	1	1	1	4372	1386	2985		0.29697	0.298604		1	0.069	0.01		-1.6937	0.116391	7.34865	0.855315
ZNF667-AS1	3.82563	4.98468	3.97166	4.12056	4.42127	4.37542	3.8335	4.00746	4.32002	4.04034	3.618	3.80517	4.11031	0.369696	0.0899437	0.822889	0	0	0	0	4.36389e-08	2.97071e-07	0.00335631	0.000493032	1	1	1					0.0636364			0.928	0.069	0.3	ZNF667-AS1	-1.35194	0.0806913	8.44322	0.681294
ZNF668	5.51165	5.14532	5.39673	5.55795	5.78763	5.40697	5.38249	6.11038	5.26199	5.67727	6.36717	5.71321	5.6099	0.351401	0.0626395	0.674633	0	0	0	0	2.06487e-06	4.62599e-06	0.0522645	0.0233289	1	0	1	NA	NA	NA		0.554545	0.297955	0.797113	0.773	0.069	0.31		-1.66764	0.143777	5.89062	0.846939
ZNF669	4.215	3.95441	4.3288	4.12056	4.06964	3.29613	3.96177	3.94828	3.42952	4.13028	4.31559	3.6918	3.95515	0.328664	0.0830978	0.79669	0	0	0	0	1.02088e-07	5.19464e-07	0.0058689	0.00115339	1	1	1					0.190909		2.11473					0.240856	0.181828	4.92659	0.895793
ZNF671	5.741	6.42181	6.13509	5.98545	5.58588	6.08207	5.99281	6.12827	5.9259	6.07621	6.01131	6.44331	6.04409	0.241741	0.0399962	0.408125	0	0	0	0	0.000202375	0.000229657	1	1	1	0	0					0.736364			0.834	0.103	0.01		-0.999674	0.101456	7.769	0.788209
ZNF672	7.43474	7.33037	7.45172	7.00065	7.28218	7.53238	7.17157	6.85875	7.95387	7.4858	7.57736	7.23706	7.3597	0.285626	0.0388095	0.388476	0	0	0	0	0.000271529	0.000300958	1	1	1	0	0	NA	NA	NA		0.041958	0.292002	0.962663					-3.10267	0.0781744	10.0511	0.78574
ZNF674-AS1	2.15963	1.29292	1.88477	1.86189	1.90547	1.80463	1.86837	1.32671	1.72239	1.64013	2.92472	1.77174	1.84695	0.416505	0.22551	0.970349	11	0	0	1	2.3922e-12	3.39318e-09	3.83361e-05	2.7027e-08	1	1	1					-0.183333							1.7477	0.120928	6.19502	0.749151
ZNF677	5.01985	4.72697	5.08957	4.84126	5.23114	5.24129	4.75188	4.75873	4.74809	4.91713	4.35282	4.80028	4.87325	0.247874	0.0508641	0.562754	0	0	0	0	1.80548e-05	2.71079e-05	0.306265	0.203984	1	0	0					-0.618182			0.928	0.069	0.01		-0.817141	0.13551	6.43976	0.872649
ZNF680	5.66414	6.08571	6.06823	5.51241	5.69028	5.79367	5.82946	5.63507	5.37624	5.81383	5.61141	6.14719	5.76897	0.237259	0.0411267	0.426182	0	0	0	0	0.000153868	0.000178829	1	1	1	0	0					0.251748		2.42656					-0.886475	0.112295	7.76033	0.871445
ZNF682	4.28511	4.53405	4.88963	5.30904	5.27656	5.12716	5.41487	4.11901	4.6358	4.76819	4.23812	4.82354	4.78509	0.439062	0.0917563	0.8282	0	0	0	0	3.52139e-08	2.59082e-07	0.0029271	0.000397847	1	1	1					0.6						ZNF682	-0.899392	0.139949	7.06777	0.989126
ZNF684	5.38965	5.48266	5.30143	4.94088	5.43378	5.89944	5.31546	5.49734	5.20691	5.88791	4.79286	5.58301	5.39428	0.326372	0.0605033	0.65755	0	0	0	0	2.97397e-06	6.16228e-06	0.0696214	0.0335999	1	0	1					0.58042		3.05395					0.313583	0.130967	6.80587	0.891347
ZNF687	7.54601	7.62802	7.53597	7.60807	7.75306	7.29929	7.60951	7.57777	7.64339	7.91072	7.77772	7.79795	7.64062	0.157162	0.0205693	0.0643477	0	0	0	0	0.0608632	0.0579143	1	1	1	0	0	5587	1680	3907		0.153846	0.30266	1.01666	0.834	0.103	0.4		-1.47301	0.087623	8.84385	0.774925
ZNF688	6.6924	6.33561	6.22754	6.38976	5.85763	6.47632	6.69014	6.50544	6.52561	6.45258	6.07582	6.42062	6.38746	0.240634	0.0376729	0.368826	0	0	0	0	0.000362072	0.000392939	1	1	1	0	0	NA	NA	NA	59.275	-0.272727	0.282269	1.77867					-2.96786	0.0876777	7.86142	0.689271
ZNF689	5.05037	5.35702	5.26515	5.09711	5.57033	5.24129	5.21606	5.61618	5.50054	5.61007	5.77577	5.39401	5.39116	0.226299	0.041976	0.441937	0	0	0	0	0.000125711	0.00014888	1	1	1	0	0					0.554545		0.518846	0.857	0.103	0.01	ZNF689	-1.64205	0.119665	7.25133	0.867726
ZNF691	5.63759	5.74477	5.63569	5.53991	5.18423	5.31265	5.74028	5.29051	6.20422	5.92357	5.22638	5.70906	5.59574	0.304392	0.0543971	0.60108	0	0	0	0	9.02656e-06	1.51524e-05	0.171191	0.101982	1	0	0	NA	NA	NA		0.163636	0.294156	0.671665					-0.947933	0.0983362	7.37354	0.725086
ZNF692	7.34321	6.87059	7.0468	7.15087	6.74018	7.19928	6.97928	6.45672	7.93366	6.76771	6.72754	6.88215	7.00816	0.378429	0.0539983	0.597362	0	0	0	0	9.74205e-06	1.6142e-05	0.182373	0.110066	1	0	0					-0.127273		1.85578					-2.5979	0.0788171	9.23982	0.728255
ZNF696	3.87193	4.53405	4.05901	4.51163	3.97833	3.77176	4.01344	3.84391	4.25634	4.51124	4.29022	4.77665	4.20154	0.326278	0.0776568	0.771375	0	0	0	0	2.10784e-07	8.54435e-07	0.00965341	0.00238144	1	1	1	NA	NA	NA		0.436364	0.308397	0.52797					-0.0564149	0.121036	6.43676	0.779078
ZNF697	5.45194	5.28218	4.75223	4.89902	5.23114	4.56269	4.60245	4.60116	4.80854	5.48609	6.25037	5.40432	5.11101	0.501743	0.0981691	0.848469	0	0	0	0	1.70215e-08	1.65035e-07	0.00186457	0.000192309	1	1	1					0.909091		0.411104					-0.402121	0.135989	7.90469	1.07495
ZNF7	7.14537	7.36524	7.38989	7.14789	7.1154	7.3595	7.57124	7.52811	7.13368	7.41598	7.03867	7.32524	7.29468	0.173811	0.023827	0.115507	0	0	0	0	0.020597	0.0196032	1	1	1	0	0				24.525	0.227273		1.35386	1	0.138	0.01		-1.79828	0.0849282	8.21176	0.69741
ZNF700	4.93516	5.20325	5.23733	5.04049	5.09286	5.4955	5.24517	5.2172	4.65239	4.63931	4.68995	5.32507	5.06447	0.28087	0.0554589	0.61356	0	0	0	0	7.3851e-06	1.28399e-05	0.145066	0.0834369	1	0	0					-0.381818		3.26372					-0.773795	0.0846934	8.07222	0.683664
ZNF703	7.12162	6.92079	7.51295	7.59938	6.68108	8.00269	8.35441	6.53256	6.17007	7.09259	6.43528	6.2848	7.05902	0.69344	0.0982347	0.848646	0	0	0	0	1.68995e-08	1.64317e-07	0.00185645	0.00019093	1	1	1	NA	NA	NA		0.587413	0.282496	0.538552	0.857	0.103	0.07		-0.403095	0.0808201	9.49145	0.7671
ZNF704	6.28093	6.86547	6.33645	5.88182	5.6514	5.71156	5.8906	5.3374	5.18428	6.45606	5.57512	6.92936	6.00837	0.5663	0.0942518	0.835812	0	0	0	0	2.63849e-08	2.16096e-07	0.00244145	0.000298097	1	1	1					0.783217		2.47436	0.886	0.138	0.1		-0.99326	0.0845396	10.1148	0.855104
ZNF706	5.75342	6.03191	6.07349	5.54896	5.49546	5.68491	5.58957	5.77221	6.69129	5.89819	6.08322	5.97443	5.88309	0.32706	0.0555933	0.614534	0	0	0	0	7.20159e-06	1.25772e-05	0.142098	0.0813635	1	0	0	NA	NA	NA		-0.265734	0.350544	2.17252					-0.202357	0.0686392	9.82997	0.674721
ZNF707	4.78597	5.17871	5.27431	4.85592	4.8223	4.85812	4.84037	5.03008	4.58486	5.38739	5.37251	5.37839	5.03074	0.277137	0.0550887	0.609754	0	0	0	0	7.91739e-06	1.35968e-05	0.153617	0.0894506	1	0	0					0.118182							-1.08339	0.0895427	7.22394	0.646851
ZNF708	3.98156	4.42696	4.12122	4.31346	4.6456	4.30717	3.92627	3.77745	4.42028	4.34086	4.75628	4.2676	4.27373	0.285877	0.0668917	0.706851	0	0	0	0	1.03186e-06	2.7154e-06	0.0306786	0.011658	1	1	1					0.2		1.37248					-0.540904	0.107483	6.79574	0.730423
ZNF71	5.45194	5.46922	5.60699	5.53536	5.59103	5.97176	5.55512	5.52461	5.73664	5.91347	6.20018	5.66253	5.68491	0.230375	0.0405239	0.416003	0	0	0	0	0.000177947	0.000204164	1	1	1	0	0					-0.0787879		2.52494	1	0.069	0.01		-2.19701	0.0906517	7.68736	0.696872
ZNF710	4.86822	4.413	4.38058	4.71025	4.52171	4.63129	4.31739	5.11326	4.54988	4.60207	5.29811	4.81583	4.68513	0.296513	0.063288	0.68012	0	0	0	0	1.8525e-06	4.25141e-06	0.0480325	0.0209295	1	1	1					0.581818		0.538652					-0.422213	0.173539	8.09388	1.4046
ZNF711	5.16636	6.26353	4.34627	3.2685	3.88084	3.96133	3.06789	4.33464	4.11988	4.45665	4.9869	4.25625	4.34242	0.852322	0.196278	0.96079	0	0	0	0	1.02133e-11	5.18663e-09	5.85986e-05	1.1539e-07	1	1	1	NA	NA	NA		0.866667	0.275442	0.922988	0.815	0.172	0.41		-1.41539	0.194613	5.67218	1.10388
ZNF720	4.33554	4.35576	4.51023	4.78108	4.60547	4.40184	4.27568	4.70014	4.40078	4.37069	4.31559	4.42791	4.45673	0.159944	0.0358882	0.336608	0	0	0	0	0.000576172	0.000606761	1	1	1	0	0					-0.172727		1.43634					0.0284267	0.0952248	7.65408	0.728858
ZNF721	5.42113	5.59204	5.80949	6.07901	5.98429	5.93605	6.14341	5.61618	6.35877	5.76973	5.83836	5.8134	5.86349	0.258551	0.0440951	0.470791	0	0	0	0	7.6952e-05	9.58187e-05	1	0.869404	1	0	0					-0.020979		1.83245					-0.935416	0.0812013	8.05677	0.65422
ZNF74	5.24763	5.21939	5.40509	5.55795	4.8823	5.45192	5.58957	5.29051	5.56328	5.02425	4.94688	5.54154	5.31003	0.25145	0.0473538	0.516375	0	0	0	0	3.74849e-05	5.08311e-05	0.574289	0.423505	1	0	0					0.272727		1.8188	0.857	0.345	0.32		-2.15385	0.102118	7.09354	0.724376
ZNF740	4.79801	5.40719	5.35419	5.29297	5.23114	5.15849	5.54929	5.53135	4.85227	5.32018	4.90572	5.64523	5.25384	0.279096	0.0531223	0.58798	0	0	0	0	1.15388e-05	1.85873e-05	0.209999	0.130366	1	0	0	NA	NA	NA		0.645455	0.303214	2.03377					-0.810985	0.0757597	8.90187	0.674403
ZNF746	5.4443	5.56072	5.58509	5.71495	5.6661	5.67953	5.49581	5.76651	6.11129	6.13389	6.21036	5.77017	5.76156	0.256415	0.0445045	0.476279	0	0	0	0	7.01408e-05	8.82318e-05	0.996843	0.792451	1	0	0	4017	1504	2513		0.736364	0.297135	0.550134					-0.852761	0.0747153	8.28905	0.619319
ZNF747	1.51076	1.71322	2.06439	1.80259	2.49426	2.53481	2.31522	1.92643	1.28534	1.82388	1.35703	2.54333	1.9476	0.448962	0.23052	0.971853	12	0	0	1	1.90514e-12	3.20075e-09	3.61621e-05	2.15243e-08	1	1	1					-1		0.193589					-1.79742	0.0947993	8.55638	0.811139
ZNF75A	6.45451	6.32819	6.55127	6.19885	6.50959	6.46697	6.35511	6.37294	6.67515	6.35894	6.26346	6.26794	6.40024	0.136245	0.0212874	0.074438	0	0	0	0	0.047814	0.0454698	1	1	1	0	0					0.527273		-2.05201	1	0.069	0.3		-0.382631	0.0929	8.20407	0.762158
ZNF75D	4.93516	4.81455	5.32805	5.44129	4.98752	4.83891	5.42762	4.92144	4.54988	4.69932	4.79286	5.14604	4.99022	0.287969	0.0577068	0.634891	0	0	0	0	4.88141e-06	9.16178e-06	0.10351	0.0551501	1	0	0					0.357143		4.33301					-3.11639	0.077956	8.04298	0.626999
ZNF76	8.5196	8.30902	8.14354	7.64546	7.5247	7.95219	8.29997	7.85923	8.34169	8.4428	7.97368	8.37224	8.11534	0.322238	0.0397072	0.402815	0	0	0	0	0.00021726	0.000245103	1	1	1	0	0	5956	2396	3560		0.3	0.310692	2.64254	0	0	0.1		-3.38317	0.0781215	10.0413	0.784439
ZNF764	5.86063	5.27448	4.92494	5.04049	5.19103	4.91426	5.24517	4.87981	4.49575	5.70094	5.68624	5.34664	5.21336	0.396813	0.0761145	0.763498	0	0	0	0	2.61169e-07	9.93479e-07	0.0112243	0.00295069	1	1	1					0.624242		-0.40814	1	0.034	0.01		-1.25667	0.100048	7.88693	0.789072
ZNF766	5.56194	6.04555	5.99259	5.59774	5.52265	5.55557	6.09227	6.19768	5.65668	6.18935	5.80293	6.13175	5.86222	0.271517	0.0463165	0.501682	0	0	0	0	4.69184e-05	6.18557e-05	0.698845	0.530084	1	0	0					0.6		1.80429					-0.966406	0.0922159	7.86863	0.725613
ZNF768	8.89867	8.68808	8.84249	8.98428	8.64906	9.1762	9.04652	8.68541	9.72238	8.89558	8.24601	8.97772	8.90103	0.353187	0.0396793	0.402018	0	0	0	0	0.000218758	0.000246654	1	1	1	0	0	NA	NA	NA		0.153846	0.293731	1.60624					-3.38561	0.0849444	10.2466	0.870389
ZNF77	4.76159	4.99409	4.67137	4.56614	5.71406	4.79971	5.06918	4.75873	4.29911	4.96681	5.81631	4.84642	4.93863	0.437266	0.08854	0.818286	0	0	0	0	5.16755e-08	3.3129e-07	0.00374291	0.00058383	1	1	1					0.409091		1.72065	1	0.069	0.01		-1.2891	0.123842	6.01498	0.744904
ZNF770	7.01476	7.1611	7.59013	7.15087	7.10644	6.94907	7.62896	7.08853	7.16002	7.48068	7.32757	7.42869	7.25724	0.227284	0.0313183	0.255001	0	0	0	0	0.00203989	0.00202439	1	1	1	0	0	NA	NA	NA		0.454545	0.295506	0.912772					0.626408	0.167289	8.24476	1.37926
ZNF771	4.71154	4.76044	5.00411	4.94088	5.41649	4.09687	5.14062	5.13996	6.14685	4.99581	4.82854	4.76868	4.9959	0.483412	0.0967618	0.843778	0	0	0	0	1.98843e-08	1.81443e-07	0.00204995	0.000224653	1	1	1	NA	NA	NA		0.10303	0.29753	1.40681					-0.957918	0.120382	6.96935	0.838983
ZNF772	5.25638	5.84176	5.59243	4.9201	5.14977	5.71156	5.21606	4.91115	4.92233	5.67727	5.73405	5.79391	5.3939	0.367666	0.0681634	0.715879	0	0	0	0	8.45166e-07	2.33671e-06	0.0264001	0.00954868	1	1	1					0.545455		3.8254					-0.54621	0.133433	7.81881	1.04329
ZNF774	5.81988	4.88705	4.67137	4.05855	5.28928	4.38869	4.84037	4.61391	6.30208	5.33539	7.42255	4.76067	5.19915	0.9327	0.179395	0.951938	0	0	0	0	2.64152e-11	7.17637e-09	8.10786e-05	2.98439e-07	1	1	1					0.793939		1.20136					-1.8827	0.191656	6.79151	1.30164
ZNF775	5.17562	5.26674	5.24667	5.1926	4.60547	5.10321	5.35605	5.49734	5.53673	5.61007	5.08604	5.33049	5.25059	0.263496	0.050184	0.5547	0	0	0	0	2.07296e-05	3.04931e-05	0.344511	0.234204	1	0	0					0.418182		1.86869	1	0.069	0.1		-2.22494	0.106887	6.46912	0.691466
ZNF776	5.36558	5.25895	5.75821	5.31966	5.32679	5.1739	5.45279	5.25024	5.10214	5.73575	5.36645	5.33049	5.37008	0.198679	0.0369974	0.357231	0	0	0	0	0.00043088	0.000462115	1	1	1	0	0					-0.167832		3.5739				ZNF776	1.38033	0.101576	8.33798	0.84694
ZNF777	6.69562	6.80528	6.75139	6.8477	6.83216	6.61546	6.74211	6.78737	7.24176	7.00018	7.20229	7.00759	6.87741	0.195961	0.0284935	0.198796	0	0	0	0	0.00471309	0.0045681	1	1	1	0	0					0.188811		1.05396					-1.52461	0.0854055	8.1352	0.694791
ZNF778	5.27373	5.79408	5.39673	5.62367	5.61143	5.55557	5.41487	5.42683	5.20691	5.88791	5.91503	5.60106	5.55899	0.227404	0.0409074	0.422995	0	0	0	0	0.000162195	0.000187616	1	1	1	0	0					0.166667		0.896278	1	0.034	0.01		-1.96611	0.120728	7.69549	0.929059
ZNF780B	5.70308	6.57701	6.50924	6.04743	5.94464	6.64617	6.05166	5.77221	6.11129	5.96816	5.47174	6.74477	6.12895	0.405131	0.0661011	0.701717	0	0	0	0	1.17025e-06	2.98727e-06	0.0337502	0.0132214	1	1	1					0.309091		2.83665	1	0.034	0.01		-1.14189	0.115106	9.06804	1.04379
ZNF783	5.33285	5.79408	5.69825	5.39687	5.46775	5.39387	5.93146	5.72597	5.81239	5.77532	5.58558	5.9535	5.65566	0.215219	0.0380537	0.375553	0	0	0	0	0.00032856	0.00035904	1	1	1	0	0					0.030303		0.226655	0.928	0.069	0.01		-2.51431	0.078831	8.26229	0.651325
ZNF784	6.27663	5.24326	6.04167	4.91311	6.09349	5.74806	6.0802	5.73184	5.82708	6.11198	5.56986	5.64523	5.77353	0.395508	0.0685036	0.718446	0	0	0	0	8.01686e-07	2.24618e-06	0.0253773	0.00905745	1	1	1	6113	1676	4438		-0.202797	0.293706	-0.245833					-1.99477	0.116534	8.29304	0.96642
ZNF785	4.44679	5.08495	4.43057	5.23807	4.60547	4.49067	4.84988	4.75873	4.79366	4.77935	4.67042	4.84642	4.74958	0.245128	0.0516104	0.572137	0	0	0	0	1.55428e-05	2.38758e-05	0.269749	0.175603	1	0	0					0.118182			0	0	0.1		-0.97098	0.0911468	7.1982	0.656093
ZNF786	4.68585	4.93669	4.91326	5.24366	4.11322	4.56269	4.81148	5.18338	4.74809	4.90699	5.14382	5.39917	4.88736	0.345918	0.0707781	0.733493	0	0	0	0	5.66681e-07	1.73694e-06	0.0196239	0.00640236	1	1	1					0.2		1.26407	0	0	0.1		-0.826266	0.119577	6.22403	0.744253
ZNF787	7.05043	6.63529	6.64248	6.9314	7.2287	7.15919	6.93976	7.29661	7.66603	7.18783	7.26222	6.71191	7.05932	0.305366	0.0432571	0.459196	0	0	0	0	9.32236e-05	0.000113742	1	1	1	0	0	6336	1635	4701		-0.153846	0.312747	2.72975					-2.34599	0.0803671	9.20455	0.739743
ZNF789	4.68585	4.97521	4.87766	4.80394	4.92368	4.57436	4.65761	4.15435	4.80854	4.00273	4.06946	4.89845	4.61932	0.349087	0.0755712	0.759692	0	0	0	0	2.81929e-07	1.04882e-06	0.0118496	0.00318524	1	1	1					0.781818		0.817304	0	0	0.1		-1.35879	0.0930537	6.8432	0.636785
ZNF79	5.30781	5.14532	5.66383	5.46539	4.53245	5.3673	5.04456	5.45545	5.27276	5.35791	5.4142	5.26971	5.27472	0.282389	0.0535363	0.593202	0	0	0	0	1.06486e-05	1.73824e-05	0.196386	0.120308	1	0	0					-0.05		1.3308				ZNF79	-0.920393	0.155931	6.11186	0.953028
ZNF790	4.92422	5.25113	5.4134	5.44129	5.28928	5.31265	5.50787	5.52461	4.97603	5.71264	4.89735	5.47945	5.31083	0.259108	0.0487887	0.536555	0	0	0	0	2.7661e-05	3.90581e-05	0.441278	0.312514	1	0	0					-0.290909		3.42128					-0.899146	0.131975	6.3333	0.835836
ZNF791	5.88905	6.73125	6.46994	6.42213	6.39067	5.95402	6.26917	6.17204	6.37884	6.45258	6.50308	6.41297	6.33714	0.235651	0.0371857	0.360949	0	0	0	0	0.000410381	0.00044156	1	1	1	0	0					-0.146853		2.90917					0.328182	0.0720248	8.90906	0.641673
ZNF792	4.40016	4.28085	4.18086	4.91311	3.99395	4.64241	4.38433	5.02054	4.40078	4.67562	4.77469	4.74452	4.53432	0.309399	0.068235	0.716233	0	0	0	0	8.35804e-07	2.3173e-06	0.0261808	0.00944291	1	1	1					0.683333		1.6326				ZNF792	-1.1119	0.12835	6.3896	0.820105
ZNF8	4.85675	5.40719	4.7782	5.37668	4.96391	5.21918	5.03626	4.7472	5.10214	5.50639	5.4142	5.37314	5.14844	0.270559	0.0525517	0.582227	0	0	0	0	1.29005e-05	2.04079e-05	0.230569	0.14575	1	0	0	NA	NA	NA		0.293706	0.297248	3.23619					-0.181279	0.101711	8.09669	0.823519
ZNF800	5.87206	6.31324	6.13005	6.16098	6.56557	5.82817	6.27271	6.27598	5.88437	6.16827	6.57574	6.12552	6.18105	0.243606	0.0394116	0.398124	0	0	0	0	0.000233713	0.000262108	1	1	1	0	0	5924	1478	4446		0.307692	0.285419	0.617096					0.524815	0.0848052	7.97682	0.676475
ZNF808	5.35747	5.85732	6.03091	5.3562	5.00305	5.29866	5.62321	5.04899	4.74809	5.57206	5.06376	5.79783	5.39646	0.390519	0.0723657	0.74314	0	0	0	0	4.47533e-07	1.46173e-06	0.0165146	0.00505623	1	1	1					0.615385							-0.48089	0.112389	7.30339	0.820822
ZNF81	4.2679	4.26539	4.18086	4.70216	4.68464	4.78974	4.28972	4.33464	3.64376	4.42856	4.56861	4.75262	4.40905	0.323158	0.0732944	0.748186	0	0	0	0	3.90695e-07	1.32479e-06	0.0149675	0.00441407	1	1	1					0.212121		3.47953	0.799	0.172	0.4		-0.914243	0.135511	7.09161	0.960992
ZNF821	5.43662	5.65864	4.71236	4.24829	5.04865	4.08061	5.17127	5.1748	4.07136	4.51124	5.71512	5.20625	4.9196	0.58445	0.1188	0.891662	0	0	0	0	2.18018e-09	5.13287e-08	0.000579912	2.46317e-05	1	1	1					0.766667		2.74876	0	0	0.1		-2.44476	0.177042	4.92447	0.871838
ZNF823	4.19692	4.413	4.31111	5.11551	4.93991	4.98587	4.71074	4.58829	3.99539	4.34086	4.56861	4.6695	4.56964	0.337227	0.0737973	0.750575	0	0	0	0	3.63232e-07	1.25702e-06	0.0142018	0.00410379	1	1	1					0.0909091		2.73666					-0.745166	0.10796	6.21416	0.670879
ZNF827	6.92153	7.43253	6.62827	7.27059	6.6068	6.35649	6.94864	6.48129	6.49375	6.99301	7.61615	7.14006	6.90743	0.404274	0.0585274	0.641264	0	0	0	0	4.21158e-06	8.13413e-06	0.0918994	0.0475825	1	0	1	NA	NA	NA		0.5	0.287812	0.532619	1	0.034	0.1		-1.19349	0.125316	8.65081	1.08409
ZNF83	7.30996	8.23853	7.82942	7.65807	7.21209	7.42054	7.58553	7.22361	8.30937	7.39617	7.09469	8.15188	7.61916	0.423477	0.0555806	0.614357	0	0	0	0	7.21865e-06	1.26017e-05	0.142374	0.0815563	1	0	0					0.0559441						ZNF83	-3.20964	0.0779422	10.149	0.791036
ZNF830	6.17412	6.37216	6.20378	5.98878	6.11151	6.2623	6.18906	6.2959	6.59161	6.11198	6.39718	6.35563	6.2545	0.160829	0.0257141	0.149761	0	0	0	0	0.0111992	0.0107063	1	1	1	0	0	5842	1533	4309		0.490909	0.291046	1.16083					0.317472	0.0853025	7.6191	0.649928
ZNF839	6.81891	6.61409	6.99236	6.58056	6.28667	6.60413	7.01773	6.80694	6.93108	6.7394	6.29887	6.9974	6.72401	0.25425	0.0378122	0.371039	0	0	0	0	0.000349405	0.000380143	1	1	1	0	0					0.0979021		0.55928	0	0	0.1		-2.56943	0.122246	7.02457	0.858723
ZNF84	6.62303	7.25411	7.15236	7.01705	6.75631	7.09991	6.94199	6.72996	7.52903	6.9954	6.61712	7.43122	7.01229	0.299464	0.0427056	0.452824	0	0	0	0	0.000105938	0.000127582	1	1	1	0	0					-0.041958		3.7787					-1.20939	0.0716572	9.05658	0.648969
ZNF841	5.45954	6.07689	6.03091	6.17566	5.84476	6.13815	5.87672	5.8389	6.96135	5.82465	6.09791	6.12864	6.03784	0.353944	0.058621	0.641884	0	0	0	0	4.14177e-06	8.02562e-06	0.0906735	0.0467937	1	0	1					0.769697		1.83878	1	0.069	0.1		-1.64197	0.0935777	7.89892	0.739163
ZNF844	5.68374	6.94282	6.77416	6.38218	5.6514	6.16153	5.76561	5.95369	6.47522	6.80095	5.48856	6.64605	6.22716	0.510447	0.081971	0.791379	0	0	0	0	1.18175e-07	5.73466e-07	0.00647901	0.00133514	1	1	1					0.58042		4.22886					0.309481	0.126128	8.31203	1.04838
ZNF846	5.58991	5.67042	5.95323	5.81587	5.4395	5.71683	6.02253	6.06931	5.31505	5.38008	4.69961	6.10353	5.64799	0.402356	0.0712389	0.735794	0	0	0	0	5.2889e-07	1.65116e-06	0.0186549	0.0059754	1	1	1					0.660606		3.65409					-1.42378	0.121513	7.06602	0.858611
ZNF862	6.53943	6.8026	6.61752	6.81431	6.55243	6.4449	6.57451	6.27999	6.96135	6.53393	6.25037	6.72638	6.59148	0.211619	0.0321049	0.271198	0	0	0	0	0.00162809	0.00162928	1	1	1	0	0					0.0272727		3.75334					-1.89677	0.0884145	8.58402	0.758952
ZNF865	7.57953	7.41162	7.41494	7.49203	7.84533	7.74594	7.84399	7.36986	7.37265	8.1923	7.86835	7.38247	7.62658	0.267846	0.03512	0.324836	0	0	0	0	0.00070719	0.000736013	1	1	1	0	0	NA	NA	NA		-0.118182	0.303961	0.269683					-3.18694	0.0833842	9.5541	0.796661
ZNF879	4.98867	5.02195	5.44617	4.97485	4.74129	5.10321	4.96806	5.15748	5.24021	4.98621	5.21967	5.20625	5.08784	0.180863	0.0355481	0.331298	0	0	0	0	0.000630654	0.000660622	1	1	1	0	0					-0.00606061		3.03374					-1.43087	0.139146	6.11956	0.851513
ZNF880	6.87966	5.99021	6.92129	6.89992	6.58375	5.48318	6.22967	6.62048	6.54795	6.57295	5.86866	7.15695	6.47955	0.495685	0.0764999	0.765711	0	0	0	0	2.47455e-07	9.56339e-07	0.0108047	0.00279574	1	1	1					-0.154545		4.78505	0	0	0.1		-0.476986	0.112741	7.46567	0.841688
ZNF91	6.08357	6.28285	6.47788	6.08525	5.76504	5.96292	5.75046	5.13111	6.00552	6.03022	5.93153	6.23652	5.97857	0.337438	0.0564412	0.622765	0	0	0	0	6.15181e-06	1.10555e-05	0.124905	0.0695032	1	0	0	NA	NA	NA		0.363636	0.29998	9.07076	1	0.034	0.1		-0.940242	0.112481	8.43964	0.949296
ZNF92	4.2679	4.49482	4.73906	4.46458	4.51089	4.25014	4.55675	4.34996	4.34064	5.0336	4.73764	4.1621	4.49234	0.248752	0.0553725	0.613117	0	0	0	0	7.50573e-06	1.30121e-05	0.147011	0.0847997	1	0	0					-0.285714		1.32129	0.928	0.069	0.02		-0.870936	0.11077	6.33684	0.701933
ZNFX1	8.77087	9.08142	9.72008	8.57476	9.09631	8.72569	8.75365	9.12966	8.45712	9.0366	9.39259	9.14512	8.99032	0.355555	0.0395486	0.399717	0	0	0	0	0.000225929	0.000254072	1	1	1	0	0	6035	1928	4107		0.363636	0.314152	1.42521	0	0	0.1		-0.837701	0.0647669	10.2275	0.662404
ZNHIT1	8.24732	7.76623	8.09786	8.02612	7.84855	8.15024	7.99405	8.08894	8.1852	7.88382	7.71834	7.89719	7.99199	0.169614	0.0212231	0.0730218	0	0	0	0	0.0488573	0.0464639	1	1	1	0	0	NA	NA	NA		-0.188811	0.316502		1	0.069	0.3		0.926045	0.0692923	9.89958	0.685964
ZNHIT2	6.02843	5.69371	5.5703	5.44129	5.92031	5.44558	6.17778	6.28398	5.43494	5.80293	5.86437	5.52272	5.76553	0.295728	0.0512924	0.568065	0	0	0	0	1.65638e-05	2.51964e-05	0.284668	0.187138	1	0	0	5846	1370	4476		-0.027972	0.287164	0.258375	0.886	0.103	0.3		-1.46461	0.124373	6.72829	0.836819
ZNHIT3	6.54659	6.68842	7.09409	6.54708	6.42278	6.61263	6.91734	6.71524	6.96135	6.72215	6.43239	6.79269	6.7044	0.209563	0.0312576	0.253762	0	0	0	0	0.00207599	0.00205896	1	1	1	0	0					0.0699301			0.676	0.345	0.71		0.677113	0.106459	8.08866	0.861108
ZNHIT6	5.67071	6.11188	5.86509	6.00531	5.84907	5.73253	6.07616	6.29985	5.9259	5.58484	6.15874	6.0844	5.94704	0.214418	0.0360545	0.339352	0	0	0	0	0.000551389	0.0005822	1	1	1	0	0	5073	1742	3332		0.00699301	0.300695	1.34863	1	0.069	0.3		0.781754	0.0807072	8.20478	0.662185
ZNRD1	5.56194	5.44884	6.09431	6.06961	5.58072	5.90407	6.00137	6.27999	5.89138	5.73001	5.34197	6.29037	5.84955	0.316686	0.0541385	0.598779	0	0	0	0	9.48382e-06	1.5786e-05	0.17835	0.107148	1	0	0					0.223776			0.743	0.207	0.37		0.18507	0.09955	7.12742	0.709535
ZNRF1	6.81002	6.05907	6.18933	6.34889	6.34571	6.51617	6.23693	7.10443	5.61497	5.71845	6.12686	6.4828	6.29614	0.415975	0.0660682	0.701363	0	0	0	0	1.17642e-06	2.99926e-06	0.0338856	0.0132912	1	1	1	6073	1908	4166		0.552448	0.281719	2.24902	1	0.103	0.01		-1.32073	0.0834598	8.8582	0.739304
ZNRF2	4.40016	3.935	3.85447	3.61721	4.52171	4.20585	3.67141	4.86922	3.42952	4.19841	4.11351	3.67485	4.04094	0.423559	0.104817	0.864312	0	0	0	0	8.40387e-09	1.08548e-07	0.00122637	9.49469e-05	1	1	1	6399	1746	4652		0.188811	0.278697	1.69495					0.37781	0.135443	7.22028	0.977935
ZNRF3	5.87206	5.44884	5.54025	5.73492	5.69507	5.50772	5.28775	5.10425	5.10214	6.09867	5.78941	5.87034	5.58762	0.313792	0.0561584	0.61949	0	0	0	0	6.4822e-06	1.15381e-05	0.130358	0.073236	1	0	0					0.518182		0.563347	0.752	0.31	0.31		-1.90494	0.139327	7.63119	1.06323
ZPR1	7.44817	6.95733	6.97281	7.59393	7.80049	7.10594	7.1525	7.91439	8.33657	7.00969	8.27539	6.91139	7.45655	0.521124	0.0698881	0.72712	0	0	0	0	6.48259e-07	1.91802e-06	0.0216698	0.00732403	1	1	1	7155	1651	5504		0.636364	0.317415	2.59461	0.762	0.276	0.12		-0.951709	0.104756	8.96829	0.939483
ZRANB1	8.90703	8.72598	8.6537	8.78182	9.06844	8.59081	8.65273	9.00573	9.04661	8.81786	8.78808	8.97513	8.83449	0.164088	0.0185736	0.039299	0	0	0	0	0.119259	0.113802	1	1	1	0	0				21.972	-0.146853		1.71987	0	0	0.1		-1.91667	0.142602	8.58633	1.22443
ZRANB2	8.40521	8.77797	8.75364	8.13681	8.56591	8.68391	8.37924	8.49089	8.65014	8.46717	8.06624	8.55989	8.49475	0.223679	0.0263314	0.161179	0	0	0	0	0.00920888	0.0088237	1	1	1	0	0					0.181818		3.48514	1	0.034	0.01		0.382403	0.0689318	10.7626	0.741885
ZRSR2	6.05376	6.46643	5.92444	5.5846	6.31804	6.09427	6.22237	6.70037	7.56233	5.96816	5.71987	6.38459	6.24994	0.519385	0.0831024	0.796778	0	0	0	0	1.02027e-07	5.19257e-07	0.00586656	0.0011527	1	1	1	NA	NA	NA		0.527273	0.290061	2.59357	0.815	0.138	0.53	ZRSR2	-2.13933	0.0804535	8.21489	0.660917
ZSCAN12	4.56423	4.76044	4.44686	4.53003	4.57463	4.26461	4.34454	4.97184	4.09583	4.62701	5.04113	4.48736	4.55904	0.272045	0.0596716	0.651708	0	0	0	0	3.43873e-06	6.91586e-06	0.0781354	0.0388508	1	0	1	5486	1223	4263		0.227273	0.3036	1.55974	0.928	0.103	0.1		-0.346072	0.122514	6.55425	0.802987
ZSCAN16	4.16008	4.24977	4.2002	4.51163	4.71324	4.46584	4.21812	5.04899	4.32002	4.32571	4.48165	4.24481	4.41167	0.257657	0.0584035	0.640556	0	0	0	0	4.30598e-06	8.2804e-06	0.093552	0.048649	1	0	1					0.345455		1.8514	1	0.069	0.3		-0.765021	0.131897	5.30022	0.699082
ZSCAN18	8.05755	9.20457	9.01625	8.66077	8.45808	8.13949	8.80097	8.08322	9.89304	9.03718	8.30419	9.12303	8.73153	0.555383	0.0636066	0.682776	0	0	0	0	1.75697e-06	4.08045e-06	0.046101	0.0198503	1	1	1	7379	2423	4956		0.797203	0.300779		0.834	0.207	0.01		-0.815475	0.0706426	9.62715	0.680087
ZSCAN2	5.24763	4.69271	4.91326	4.99486	4.53245	4.5974	4.79188	5.12222	4.36097	4.86569	4.59991	4.80808	4.79392	0.255115	0.0532163	0.588954	0	0	0	0	1.13298e-05	1.83054e-05	0.206815	0.128004	1	0	0					0.245455		1.57855					-0.661433	0.140763	5.96934	0.840259
ZSCAN20	5.784	5.92775	5.17026	5.84188	4.93991	4.7797	5.34936	4.9619	5.01503	5.55267	5.86437	5.82497	5.41765	0.429479	0.079274	0.779696	0	0	0	0	1.69085e-07	7.32972e-07	0.00828112	0.00191032	1	1	1					0.175758		3.97495	1	0.069	0.1		-1.21473	0.152832	6.06626	0.927119
ZSCAN21	5.70308	6.04555	5.82826	6.20459	6.12576	6.11438	6.05987	6.33878	6.03744	5.91853	5.48856	6.0844	5.99577	0.230683	0.0384743	0.383254	0	0	0	0	0.000295388	0.000325323	1	1	1	0	0	NA	NA	NA		-0.0769231	0.302624	1.33242					-0.584244	0.129551	5.99226	0.776305
ZSCAN25	5.32455	5.88287	5.78408	5.13367	5.80987	5.15849	5.20869	5.41959	5.40589	5.80293	5.55928	5.69652	5.51554	0.275698	0.0499858	0.551691	0	0	0	0	2.15878e-05	3.15685e-05	0.356661	0.243899	1	0	0	NA	NA	NA		0.0909091	0.309587	1.19293					-0.752481	0.0859821	7.46482	0.64184
ZSCAN26	6.59224	6.93796	6.75139	6.71328	5.93657	6.59843	6.62797	6.37294	6.818	6.46991	6.72517	6.66548	6.60078	0.257064	0.0389445	0.390777	0	0	0	0	0.000262509	0.000291718	1	1	1	0	0	NA	NA	NA		0.517483	0.300262	1.66798	0.928	0.103	0.1		-0.588473	0.0883197	8.36803	0.739062
ZSCAN29	6.36427	6.02275	6.18449	6.38976	6.70026	5.99798	6.27976	6.04597	6.06867	6.13389	6.40901	6.31519	6.24267	0.207261	0.0332008	0.291822	0	0	0	0	0.00119575	0.00121222	1	1	1	0	0					0.187879		2.00689					-1.45878	0.0879694	8.34606	0.734198
ZSCAN30	6.22406	6.69997	6.49756	6.20459	6.24156	6.37994	6.34507	6.26794	6.2594	6.30201	6.13756	6.75084	6.35921	0.194462	0.0305796	0.240131	0	0	0	0	0.00252869	0.00249162	1	1	1	0	0	NA	NA	NA		0.426573	0.303369	6.01593					-1.80733	0.0860365	9.27333	0.797844
ZSCAN31	5.79005	5.28218	5.50957	4.79637	5.58072	5.53184	5.2234	5.15748	5.29406	5.44462	4.99478	5.22965	5.31956	0.271566	0.0510506	0.565233	0	0	0	0	1.73885e-05	2.6256e-05	0.29664	0.196456	1	0	0	NA	NA	NA		0.27972	0.300886	0.608761	0.815	0.207	0.41		-0.54291	0.136177	7.16536	0.975755
ZSCAN32	5.76573	6.12906	6.05767	5.85288	6.06418	6.09022	6.03092	6.64864	5.84162	6.12078	6.09059	6.07797	6.06419	0.220532	0.0363663	0.345813	0	0	0	0	0.000507965	0.000539062	1	1	1	0	0					0.472727		2.34634					-1.97237	0.251508	3.45775	0.869652
ZSCAN9	5.8433	5.84176	5.57771	6.15507	5.80987	6.12235	6.1082	6.08771	6.51658	5.35791	5.58558	5.86288	5.90574	0.314145	0.0531931	0.5886	0	0	0	0	1.13811e-05	1.83747e-05	0.207597	0.128583	1	0	0					-0.181818		1.46585	0.928	0.034	0.1		-0.221666	0.0753626	7.88456	0.594201
ZSWIM1	6.10311	6.12479	6.08914	6.08525	6.21847	6.14207	6.174	6.00784	6.11129	6.39567	6.03058	5.77813	6.10503	0.143464	0.0234993	0.109223	0	0	0	0	0.0229327	0.0218172	1	1	1	0	0					0.034965		0.686641					0.0389905	0.112356	7.85247	0.882273
ZSWIM3	4.44679	4.3989	4.5409	4.71829	3.99395	4.38869	4.33102	4.77017	4.25634	4.49779	4.56861	4.71166	4.46859	0.219387	0.0490953	0.541158	0	0	0	0	2.59467e-05	3.69635e-05	0.417614	0.293146	1	0	0	5614	1010	4603		0.118182	0.307348	1.76601	1	0.069	0.1		-0.136857	0.132689	5.78206	0.767218
ZSWIM4	5.33285	5.25113	4.18086	4.95456	5.1073	4.30717	4.94164	5.99327	4.66878	4.62701	6.16921	5.29766	5.06929	0.601159	0.118589	0.891485	0	0	0	0	2.22248e-09	5.18541e-08	0.000585848	2.51095e-05	1	1	1					0.563636		3.44099					-0.98305	0.11759	7.24387	0.85181
ZSWIM6	6.84526	6.65322	6.69114	6.52661	7.08106	6.67625	6.71376	6.8235	6.60871	6.67809	7.05759	6.51886	6.7395	0.182262	0.0270438	0.173305	0	0	0	0	0.00736536	0.00707972	1	1	1	0	0				22.053	0.587413		1.51186	0.681	0.379	0.62		0.0487642	0.0896599	8.24769	0.739487
ZSWIM7	6.57486	5.34971	6.38374	5.66171	6.15038	6.12632	6.90371	6.98436	6.17582	5.78643	6.29887	6.45577	6.23764	0.480072	0.0769637	0.768278	0	0	0	0	2.31978e-07	9.13819e-07	0.0103243	0.00262089	1	1	1					0.454545		4.50265	0	0	0.1		0.245854	0.0888281	8.42076	0.748
ZSWIM8	9.50346	9.31004	9.0685	9.53636	9.54391	9.01172	9.48509	9.17393	9.56154	9.37003	9.58576	9.31779	9.37234	0.199131	0.0212466	0.0735528	0	0	0	0	0.0484723	0.0460971	1	1	1	0	0	5652	2085	3567		0.0769231	0.288288	3.27093					-2.19344	0.0621961	10.5288	0.654849
ZUFSP	4.86822	5.08495	5.20897	5.20982	5.3872	5.57311	5.2595	5.55799	5.34597	5.36534	5.2463	5.02421	5.26096	0.205943	0.0391455	0.393078	0	0	0	0	0.000249678	0.000278547	1	1	1	0	0	6081	1385	4696		0.654545	0.280422	2.19315					0.332962	0.112078	6.39236	0.71644
ZW10	6.61284	6.67093	6.90664	7.15087	6.96098	6.80308	6.87839	6.99901	6.93108	6.74795	6.56784	6.68254	6.82601	0.175112	0.0256537	0.148964	0	0	0	0	0.0114169	0.0109123	1	1	1	0	0	7344	1633	5710		0.772727	0.293099	1.71007	1	0.034	0.3		0.369168	0.117955	7.77034	0.916553
ZWILCH	4.61956	4.82513	4.44686	5.18681	5.01075	4.38869	4.75188	4.93166	4.16682	4.31039	4.35282	4.81583	4.6506	0.318203	0.0684218	0.717738	0	0	0	0	8.11911e-07	2.26756e-06	0.0256189	0.00917297	1	1	1	NA	NA	NA		0.272727	0.282248	2.10017	1	0.103	0.3		-0.251269	0.148505	5.92228	0.879486
ZWINT	3.87193	3.04459	3.33029	3.39433	3.00673	2.48625	3.56	3.4478	3.50452	3.27492	2.95732	3.16969	3.25403	0.355643	0.109293	0.87396	1	0	0	0	5.35545e-09	8.38879e-08	0.000947766	6.05059e-05	1	1	1	NA	NA	NA		0.290909	0.331205	2.56698	0.857	0.103	0.1		1.44482	0.261014	4.75936	1.24226
ZXDB	3.89453	4.58475	4.08005	3.91193	3.6037	3.99643	4.4483	3.7546	4.02116	4.34086	4.34051	4.65229	4.13576	0.333354	0.0806029	0.785537	0	0	0	0	1.41523e-07	6.48477e-07	0.00732649	0.00159893	1	1	1	NA	NA	NA		-0.309091	0.293165	1.87766					0.361696	0.108087	7.67655	0.829735
ZXDC	6.94067	7.09049	6.58845	7.31635	7.26296	6.82765	6.84788	6.56575	6.68324	7.06092	7.1219	7.03773	6.94533	0.247936	0.0356982	0.332979	0	0	0	0	0.000605957	0.000636228	1	1	1	0	0					0.6		1.12239					-1.09047	0.091242	8.49604	0.775196
ZYG11B	7.76423	8.08958	8.33069	7.74332	8.08487	7.73949	8.07429	7.66307	6.69929	8.30088	8.3113	8.58279	7.94865	0.488061	0.0614017	0.665073	0	0	0	0	2.54737e-06	5.45318e-06	0.0616101	0.0287802	1	0	1	6656	2171	4484		0.636364	0.290663	1.56719	1	0.069	0.1		0.973718	0.119605	10.1869	1.2184
ZYX	10.231	9.22169	8.88346	9.74492	9.9697	9.71083	9.74308	10.0657	10.6895	9.69585	11.2543	9.2461	9.87134	0.649241	0.0657702	0.699327	0	1	0	0	1.23405e-06	3.11048e-06	0.0351422	0.0139423	1	1	1	8065	2653	5412		0.818182	0.312618	3.37384	0.713	0.207	0.1		-0.190211	0.0690026	11.642	0.803329
ZZEF1	8.96558	9.15667	8.80587	8.97843	9.23714	8.88224	9.01412	8.76616	8.38328	9.27414	9.10868	9.31369	8.9905	0.261724	0.0291112	0.210745	0	0	0	0	0.00390996	0.00380607	1	1	1	0	0	6878	1767	5112		0.405594	0.298086	1.57861	1	0.069	0.1		-0.779298	0.077076	10.6678	0.82223
ZZZ3	7.15242	7.69012	7.5661	7.44433	7.40268	7.4334	7.44679	7.35284	7.29555	7.50778	7.53884	7.68717	7.45984	0.154291	0.0206828	0.0655868	0	0	0	0	0.0585814	0.0557367	1	1	1	0	0	NA	NA	NA		0.327273	0.280607	1.88578	0.928	0.138	0.3		-0.811584	0.092792	8.82091	0.818509

### Sheet: CV 5% top 1
X	A	C	D	E	F	G	H	I	J	K	L	O	Mean	SD	CV	CVPercentileRank	nLow	nHigh	Constitutive	Rare	mslr_test_p.value	asymptotic_test_p.value	asymptotic_test_bonferroni	mslr_test_bonferroni	GreaterThanConstitutive	GreaterThanConstitutive_asymptotic_test_bonferroni_Sig	GreaterThanConstitutive_mslr_test_bonferroni_Sig	protein abundance heart	mRNA abundance heart	prt/RNA ratio	protein half-life (hepatocytes)	Spearman correlation	tAI	mRNA half-life	DSI	DPI	disease score	DCM	TE
CENPA	1.7277	0.271635	1.78582	0.197085	0.42577	0.821466	0.64903	2.28643	2.32904	3.45281	0.429766	3.06951	1.45384	1.1434	0.786469	1	10	0	0	1	0	2.00235e-08	0.000226225	0	1	1	1					0.45		2.28237	0.762	0.207	0.04		1.91542
DDX3Y	0.300066	8.42835	8.13225	7.95301	0.754099	8.16574	8.36356	0.516966	0.364549	8.16383	1.02931	8.26095	5.03606	3.92795	0.779966	0.999911	5	0	0	0	0	1.89341e-08	0.000213918	0	1	1	1	NA	NA	NA	30.65	0.881818	0.273222		0.752	0.241	0.3		0.971486
PRKY	1.10836	6.72279	6.49756	6.20459	0.599255	6.6267	6.63348	0.281516	0.655313	5.99235	0.230827	7.03773	4.04921	3.08459	0.761778	0.999823	5	0	0	0	0	1.62117e-08	0.000183159	0	1	1	1					-0.357143			0.834	0.172	0.02		-3.10106
CXCL1	0.94471	0.271635	1.1532	2.2648	1.9701	1.63682	0.813513	4.00746	4.27788	0.277025	1.84904	1.32721	1.73278	1.28751	0.74303	0.999734	10	0	0	1	1.11022e-16	1.38431e-08	0.000156399	1.25433e-12	1	1	1					0.842424			0.503	0.793	0.53		2.3005
KDM5D	1.25532	9.00262	8.95779	9.233	1.02139	8.93408	9.13227	0.516966	0.655313	8.75279	1.35703	9.02739	5.65383	4.14977	0.733975	0.999646	5	0	0	0	1.11022e-16	1.2837e-08	0.000145033	1.25433e-12	1	1	1				33.732	0.428571			0.735	0.345	0.3		-1.39334
USP9Y	0.94471	9.47327	8.80981	8.31182	1.24681	8.50277	8.70145	0.719327	1.28534	9.35098	0.760459	9.42272	5.62745	4.1105	0.730437	0.999557	5	0	0	0	1.11022e-16	1.24661e-08	0.000140842	1.25433e-12	1	1	1	NA	NA	NA		0.916084	0.282252		0.743	0.241	0.3		0.426513
CIDEA	1.62331	1.02565	6.11993	5.97877	2.09128	1.80463	1.09507	1.19713	2.48534	3.0352	2.78644	0.811126	2.50449	1.80128	0.719221	0.999469	8	0	0	0	1.11022e-16	1.13664e-08	0.000128418	1.25433e-12	1	1	1				208.456	0.681818			0.752	0.207	0.37		2.82172
EIF1AY	0.760094	9.73834	10.2369	9.0266	1.02139	9.75729	9.65467	1.4456	1.28534	9.74045	1.35703	10.3804	6.20034	4.45206	0.718034	0.99938	5	0	0	0	1.11022e-16	1.12566e-08	0.000127177	1.25433e-12	1	1	1	NA	NA	NA	81.043	0.727273	0.305018		1	0.034	0.01		1.29533
HAS1	0.94471	0.697352	0.79447	0.370454	3.476	2.32993	2.14035	3.94828	3.54061	1.1828	0.901137	1.1423	1.78903	1.26032	0.704471	0.999292	9	0	0	1	1.11022e-16	1.00821e-08	0.000113907	1.25433e-12	1	1	1					0.75			0.681	0.414	0.2		0.873507
CH17-472G23.1	2.98841	6.02275	5.44617	2.30809	1.02139	2.62728	0.813513	5.3374	7.45769	0.709362	0.901137	5.5462	3.43162	2.40584	0.70108	0.999203	6	0	0	0	1.11022e-16	9.81042e-09	0.000110838	1.25433e-12	1	1	1												-2.08209
RPS4Y1	1.82506	9.73098	9.82699	9.95013	1.24681	10.0393	9.64412	1.19713	1.95412	9.95503	1.14701	9.78125	6.35816	4.31885	0.679261	0.999115	5	0	0	0	1.11022e-16	8.25025e-09	9.32113e-05	1.25433e-12	1	1	1				134.809	0.648485			0.834	0.241	0.02		-0.233439
RPL13P12	1.91625	6.32447	2.5598	6.1815	1.90547	1.34164	1.53292	1.05475	2.81497	3.0352	7.91369	6.0154	3.54967	2.37551	0.66922	0.999026	6	0	0	0	1.11022e-16	7.63004e-09	8.62042e-05	1.25433e-12	1	1	1					0.771429							-2.97899
CCL8	0.548339	1.02565	1.67957	1.11839	1.13849	1.44689	0.463353	4.67603	1.8429	1.64013	1.98172	2.46662	1.66901	1.11047	0.665351	0.998938	11	0	0	1	1.11022e-16	7.40579e-09	8.36706e-05	1.25433e-12	1	1	1					0.575758			0.6	0.621	0.31		2.65551
SFRP5	2.54972	6.208	0.984956	4.59264	1.69215	4.33485	4.2615	0.281516	1.28534	4.79043	2.71199	1.1423	2.90295	1.88611	0.649721	0.998849	7	0	0	0	1.11022e-16	6.576e-09	7.42957e-05	1.25433e-12	1	1	1					0.951515			0.6	0.517	0.33		0.563138
PLIN1	2.54972	1.80162	9.03792	8.26041	5.08558	2.0246	2.36909	2.15301	4.77863	4.19841	6.01519	0.681372	4.07963	2.65028	0.649637	0.998761	6	0	0	0	1.11022e-16	6.57182e-09	7.42484e-05	1.25433e-12	1	1	1	NA	NA	NA	17.131	0.836364	0.302036	2.676	0.656	0.379	0.4		2.57861
CCL19	3.32435	0.87082	3.29474	3.71694	5.59616	1.72317	5.23069	7.35474	2.24404	0.509329	3.19454	1.41147	3.20591	2.05331	0.640476	0.998672	5	0	0	0	2.22045e-16	6.13777e-09	6.93445e-05	2.50866e-12	1	1	1	NA	NA	NA		0.933333	0.300022		0.575	0.586	0.31		1.5387
CXCL9	4.25048	3.36778	2.36788	0.197085	1.24681	0.468427	2.85783	4.13679	1.44619	0.509329	2.98919	2.61616	2.2045	1.41168	0.640364	0.998584	7	0	0	0	2.22045e-16	6.13267e-09	6.92869e-05	2.50866e-12	1	1	1	NA	NA	NA		0.909091	0.311159		0.532	0.69	0.32		2.78997
FOSL1	4.00253	1.29292	1.44026	2.7772	4.22338	2.09106	1.33054	2.5743	4.53206	1.42951	6.97841	1.1423	2.81787	1.7936	0.63651	0.998495	7	0	0	0	2.22045e-16	5.96076e-09	6.73446e-05	2.50866e-12	1	1	1	NA	NA	NA	80.019	0.6	0.284136	0.928698	0.548	0.724	0.2		-0.345462
ITLN1	1.25532	2.7211	6.24627	3.20121	3.06707	0.253142	2.25925	2.28643	1.10428	1.64013	3.51228	1.56653	2.42608	1.54083	0.635111	0.998407	8	0	0	0	2.22045e-16	5.8998e-09	6.66559e-05	2.50866e-12	1	1	1	6352	1089	5263		0.237762	0.302826		0.743	0.31	0.31		4.13414
RP11-736K20.6	0.548339	0.87082	1.44026	0.197085	0.42577	0.970118	0.64903	0.719327	1.95412	0.509329	0.429766	1.63822	0.862682	0.543482	0.629991	0.998318	12	0	0	1	2.22045e-16	5.68324e-09	6.42093e-05	2.50866e-12	1	1	1												3.55544
P2RX5	2.08298	0.50014	0.315929	0.909412	1.53012	0.468427	0.463353	1.75283	1.10428	1.1828	1.9169	0.380544	1.05064	0.643509	0.612491	0.99823	12	0	0	1	2.22045e-16	5.01443e-09	5.6653e-05	2.50866e-12	1	1	1
HAPLN1	3.84896	6.23999	1.88477	2.12656	3.45357	2.79614	2.20102	5.31415	0.364549	2.13327	1.98172	6.78283	3.26063	1.94689	0.597091	0.998141	6	0	0	0	3.33067e-16	4.50738e-09	5.09243e-05	3.76299e-12	1	1	1	8503	1696	6808	241.379	0.718182	0.294838		0.727	0.31	0.5		1.67043
IL6	2.43104	1.41002	1.1532	3.20121	4.12746	5.29866	1.86837	7.66	4.83784	3.24302	2.21526	1.63822	3.25702	1.92987	0.592525	0.998053	6	0	0	0	3.33067e-16	4.37012e-09	4.93736e-05	3.76299e-12	1	1	1					0.904762			0.287	0.966	0.6		-0.266126
CXCL8	1.51076	0.50014	1.44026	1.67613	2.25586	2.8737	0.250199	4.48102	2.98176	1.53866	2.82227	1.49108	1.98515	1.17017	0.589463	0.997964	8	0	0	0	3.33067e-16	4.28121e-09	4.83691e-05	3.76299e-12	1	1	1					0.772727			0.342	0.862	0.4		2.56235
RP11-451G4.2	0.94471	1.61906	1.88477	1.01768	0.42577	0.970118	2.01076	3.0198	1.95412	1.31142	1.45158	4.07435	1.72368	0.999074	0.579618	0.997876	10	0	0	1	3.33067e-16	4.0115e-09	4.53219e-05	3.76299e-12	1	1	1												1.09833
SELE	2.60559	1.80162	2.97357	3.2685	5.48996	4.76959	3.27963	9.65579	4.53206	1.1828	3.32515	2.87548	3.81331	2.19931	0.576745	0.997787	3	0	0	0	3.33067e-16	3.93724e-09	4.44829e-05	3.76299e-12	1	1	1					0.755245			0.479	0.793	0.35		0.0755684
RBP4	2.00202	0.87082	6.39218	8.16136	5.35126	1.54498	2.31522	2.34879	3.94242	3.24302	4.54735	4.2676	3.74892	2.1412	0.571152	0.997699	5	0	0	0	4.44089e-16	3.79809e-09	4.29108e-05	5.01732e-12	1	1	1				40.503	0.827273			0.534	0.724	0.7		3.00142
CEBPA	1.25532	1.02565	5.05812	4.493	1.24681	0.821466	2.31522	2.76929	2.32904	2.8779	3.7165	2.05978	2.49734	1.36778	0.547696	0.99761	7	0	0	0	5.55112e-16	3.28609e-09	3.71262e-05	6.27165e-12	1	1	1					0.293706		-0.180116	0.533	0.586	1		1.83945
COMP	3.89453	7.09049	3.01785	3.17806	5.30189	1.63682	7.48236	9.59398	4.45851	4.71103	2.63348	11.0282	5.3356	2.89945	0.543415	0.997522	2	0	0	0	5.55112e-16	3.20396e-09	3.61983e-05	6.27165e-12	1	1	1	7705	2051	5654		0.881818	0.339098	1.50467	0.577	0.586	1		-0.301383
KLHL40	6.33977	2.76573	2.43473	5.34065	4.31331	2.15458	2.01076	2.81418	4.70103	3.61115	8.97578	2.50548	3.99726	2.08342	0.521211	0.997433	4	0	0	0	8.88178e-16	2.82673e-09	3.19364e-05	1.00346e-11	1	1	1					0.709091			0.785	0.207	0.8		-0.00067888
JPX	0.300066	1.16546	0.79447	1.01768	1.76682	1.22811	1.33054	2.85772	1.10428	2.32831	2.59257	1.23771	1.47698	0.762664	0.516368	0.997345	11	0	0	1	8.88178e-16	2.75442e-09	3.11194e-05	1.00346e-11	1	1	1					0.1			1	0.069	0.01		3.61224
SSTR5	4.1413	4.6811	1.67957	5.83819	4.54311	4.09687	5.57245	1.65751	1.44619	5.74717	5.1007	0.380544	3.74039	1.92092	0.513561	0.997256	4	0	0	0	9.99201e-16	2.71401e-09	3.06629e-05	1.1289e-11	1	1	1				50.75	0.8			0.604	0.414	0.31		-0.777514
CCL13	0.760094	0.271635	2.78147	2.95112	1.34755	2.32993	1.94132	3.19974	1.8429	1.98685	0.760459	1.70653	1.8233	0.918994	0.504028	0.997168	9	0	0	1	1.11022e-15	2.58466e-09	2.92015e-05	1.25433e-11	1	1	1					0.151515			0.685	0.517	0.2		3.871
CD1C	4.1413	4.73821	4.27508	0.909412	2.97559	0.468427	2.31522	3.26586	1.10428	3.2104	4.11351	2.71894	2.85302	1.41316	0.495319	0.997079	5	0	0	0	1.33227e-15	2.47661e-09	2.79807e-05	1.5052e-11	1	1	1				158.079	0.818182			0.672	0.621	0.02		0.825105
RPS28	0.548339	0.50014	1.1532	0.664956	0.754099	0.655718	1.33054	0.896764	2.05737	1.31142	0.760459	0.538785	0.930983	0.458897	0.492916	0.996991	12	0	0	1	1.33227e-15	2.4484e-09	2.76621e-05	1.5052e-11	1	1	1	9057	1254	7802	59.511		0.28739		0.713	0.345	0.3
MYZAP	3.82563	2.24158	0.984956	1.21252	1.13849	3.37826	1.62437	2.98095	0.655313	2.99745	3.46773	2.16062	2.22232	1.09448	0.492496	0.996902	7	0	0	0	1.33227e-15	2.44353e-09	2.7607e-05	1.5052e-11	1	1	1				52.787	0.880952			0.886	0.103	0.3		1.43565
RP11-766F14.2	9.24054	2.89189	4.79101	6.22167	7.66552	3.14793	3.06789	4.68814	7.0072	5.07043	12.4246	3.91027	5.84392	2.86241	0.489809	0.996814	0	1	0	0	1.44329e-15	2.41293e-09	2.72613e-05	1.63063e-11	1	1	1												-1.5463
CHRNE	2.08298	6.49322	1.88477	2.95112	1.53012	2.09106	2.47116	2.28643	3.67657	2.32831	2.63348	1.95137	2.69838	1.31828	0.488544	0.996725	9	0	0	1	1.44329e-15	2.3988e-09	2.71017e-05	1.63063e-11	1	1	1				100.644	0.964286			0.663	0.414	0.8		-0.215314
FCER1A	4.98867	4.70422	4.5409	1.11839	2.25586	0.468427	2.61189	4.56221	1.8429	2.5531	4.08429	3.51263	3.10362	1.51285	0.487447	0.996637	6	0	0	0	1.44329e-15	2.38671e-09	2.6965e-05	1.63063e-11	1	1	1					0.79021			0.727	0.276	0.32		2.5014
MT1A	2.60559	1.51832	2.14646	4.75003	6.45418	3.29613	5.63975	3.4478	4.89472	3.2104	3.24821	0.811126	3.50189	1.67316	0.477788	0.996548	4	0	0	0	1.77636e-15	2.28588e-09	2.58259e-05	2.00693e-11	1	1	1					0.734266			0.579	0.655	0.33		2.03626
LAMA5-AS1	0.300066	1.80162	0.984956	1.91885	1.02139	1.54498	2.6559	2.72296	2.48534	3.0352	1.98172	3.62278	2.00631	0.954611	0.475804	0.99646	9	0	0	1	1.77636e-15	2.26641e-09	2.56059e-05	2.00693e-11	1	1	1					0.366667							0.654492
SCGN	1.7277	4.38466	0.79447	3.47252	5.04865	3.11637	4.30362	1.84224	0.655313	3.92443	3.51228	3.53158	3.02615	1.43853	0.475365	0.996371	4	0	0	0	1.77636e-15	2.26216e-09	2.55579e-05	2.00693e-11	1	1	1	NA	NA	NA		0.65	0.313921		0.799	0.207	0.1		0.699995
SLN	1.51076	3.53181	1.1532	6.00202	3.64388	2.58179	3.9792	4.38013	7.00074	2.44508	2.85724	4.2676	3.61279	1.70057	0.47071	0.996283	4	0	0	0	1.9984e-15	2.21828e-09	2.50621e-05	2.25779e-11	1	1	1					0.928571			0.707	0.31	0.05		-0.61709
HTR2B	3.14744	4.29615	2.36788	3.08157	3.1531	1.80463	2.96668	6.49858	3.61019	1.90767	1.62391	6.0908	3.37905	1.56929	0.464419	0.996194	4	0	0	0	2.22045e-15	2.16244e-09	2.44312e-05	2.50866e-11	1	1	1					0.716667			0.696	0.31	0.5		0.742464
VKORC1	0.300066	0.697352	0.574951	0.664956	0.42577	0.253142	0.961147	0.896764	1.10428	0.277025	0.429766	0.681372	0.605549	0.280793	0.463699	0.996106	12	0	0	1	2.22045e-15	2.1563e-09	2.43618e-05	2.50866e-11	1	1	1
AC005592.1	1.25532	1.41002	1.97738	1.46287	0.754099	2.62728	2.01076	0.516966	0.655313	1.90767	0.760459	1.77174	1.42582	0.659615	0.462621	0.996017	12	0	0	1	2.33147e-15	2.14719e-09	2.42589e-05	2.63409e-11	1	1	1												2.19475
SLPI	1.10836	0.87082	3.25829	3.17806	2.6988	2.0246	2.96668	2.40856	4.38101	1.64013	1.45158	1.41147	2.2832	1.04946	0.459644	0.995928	8	0	0	0	2.44249e-15	2.12262e-09	2.39813e-05	2.75953e-11	1	1	1	7800	1070	6730		0.0769231	0.354964		0.521	0.724	0.3		3.11775
CXCL14	2.65938	2.24158	3.10253	1.30088	5.06354	1.22811	4.8308	5.59061	3.83026	1.90767	2.63348	3.605	3.16615	1.44918	0.457708	0.99584	6	0	0	0	2.55351e-15	2.10709e-09	2.3806e-05	2.88496e-11	1	1	1				316.214	0.832168			0.611	0.448	0.34		2.24735
ARF3	1.62331	1.29292	0.984956	1.01768	1.90547	0.468427	0.463353	1.19713	0.364549	1.73493	1.62391	1.04013	1.14306	0.521653	0.456364	0.995751	12	0	0	1	2.55351e-15	2.09652e-09	2.36864e-05	2.88496e-11	1	1	1							5.41459	0.752	0.414	0.02
CHI3L1	3.1846	1.51832	2.5598	8.13305	5.02603	3.5297	6.53675	6.77039	5.43494	4.21495	4.15625	2.29978	4.44705	1.99969	0.449666	0.995663	3	0	0	0	2.9976e-15	2.04629e-09	2.3119e-05	3.38669e-11	1	1	1	NA	NA	NA		0.793939	0.300781		0.502	0.793	0.4		0.187563
IL1RL1	3.54043	3.45212	3.97166	7.96574	7.94114	8.51341	4.2615	2.76929	8.49325	5.59751	5.86007	1.77174	5.34482	2.39677	0.448428	0.995574	1	0	0	0	2.9976e-15	2.03745e-09	2.30191e-05	3.38669e-11	1	1	1	NA	NA	NA		0.918182	0.296764		0.616	0.586	0.5		1.22058
FAM43B	4.30212	2.85105	1.88477	2.12656	3.62393	5.45192	4.43573	6.94201	3.03333	1.53866	3.65821	2.42669	3.52291	1.57663	0.447537	0.995486	4	0	0	0	3.10862e-15	2.03117e-09	2.29482e-05	3.51212e-11	1	1	1					0.7			1	0.069	0.01		-0.663577
GSTM1	6.10311	6.14605	3.14307	2.92355	2.40357	3.01732	2.14035	6.80416	2.7548	6.27466	5.78033	2.38561	4.15638	1.85777	0.446969	0.995397	3	0	0	0	3.10862e-15	2.02721e-09	2.29034e-05	3.51212e-11	1	1	1	NA	NA	NA		0.809091	0.328214		0.403	0.828	0.4		0.339874
RGS4	2.90181	4.01112	1.56487	2.2648	2.91121	2.53481	2.69861	5.81701	3.54061	1.04157	3.0808	5.42474	3.14933	1.40223	0.445248	0.995309	5	0	0	0	3.21965e-15	2.01537e-09	2.27696e-05	3.63756e-11	1	1	1					0.699301		-0.606748	0.685	0.345	0.35		1.54282
RPS4XP22	8.12242	1.02565	3.2209	8.47443	8.65399	8.73546	1.71037	7.94372	9.62069	8.97663	9.45598	7.74616	6.97387	3.09519	0.443826	0.99522	2	0	0	0	3.33067e-15	2.00578e-09	2.26613e-05	3.76299e-11	1	1	1				102.817	0.545455							-1.74599
ARPIN	0.760094	0.87082	1.30386	0.525207	0.42577	0.821466	1.09507	1.05475	1.72239	1.64013	0.429766	1.23771	0.990586	0.434624	0.438755	0.995132	12	0	0	1	3.66374e-15	1.97301e-09	2.22911e-05	4.13929e-11	1	1	1
IFFO2	0.548339	1.51832	1.97738	1.30088	1.44172	0.655718	0.961147	2.28643	0.655313	1.1828	2.21526	1.49108	1.35287	0.592728	0.438127	0.995043	12	0	0	1	3.66374e-15	1.96911e-09	2.22471e-05	4.13929e-11	1	1	1	NA	NA	NA	109.804	0.416667	0.322538	1.09177					2.18363
CPXM1	6.71797	1.71322	4.88963	6.89992	5.41068	2.62728	5.50185	2.85772	4.36097	1.82388	4.99478	2.5802	4.19817	1.82538	0.434804	0.994955	4	0	0	0	3.9968e-15	1.94901e-09	2.20199e-05	4.51559e-11	1	1	1	6674	1011	5662	69.305	0.86014	0.297277		0				0.4332
RPL9	3.67708	2.80902	4.10078	7.70031	4.24965	3.17881	7.23098	3.26586	8.15205	3.14285	3.53406	3.24051	4.5235	1.96375	0.434123	0.994866	0	0	0	0	3.9968e-15	1.945e-09	2.19746e-05	4.51559e-11	1	1	1	8740	1933	6807	144.973	0.663636	0.312701		0.857	0.172	0.3		-0.103849
TMEM132C	2.43104	3.97356	5.69143	5.97877	5.59616	0.970118	2.56649	2.00597	4.66878	6.83345	5.29174	4.81583	4.23528	1.83757	0.433873	0.994778	4	0	0	0	3.9968e-15	1.94355e-09	2.19582e-05	4.51559e-11	1	1	1				177.629	0.827273			1	0.069	0.1		-0.164983
PDCD1	3.77779	2.93161	4.10078	4.71829	2.49426	2.0246	2.61189	1.55544	5.20691	4.32571	4.29022	0.681372	3.22657	1.39059	0.43098	0.994689	5	0	0	0	4.32987e-15	1.92702e-09	2.17715e-05	4.89189e-11	1	1	1				44.924	0.706294			0.535	0.69	0.39		-0.313161
human-lv-merged.5753	1.10836	2.93161	1.1532	2.22017	2.35599	2.8737	1.86837	3.05763	0.897192	1.98685	0.604567	2.46662	1.96036	0.842988	0.430018	0.994601	9	0	0	1	4.32987e-15	1.92168e-09	2.17112e-05	4.89189e-11	1	1	1												0.742577
HMGCS2	2.90181	2.7211	5.50957	8.40074	6.10433	4.50293	8.87092	3.29783	4.02116	8.58479	6.49755	3.12047	5.37777	2.30888	0.429338	0.994512	1	0	0	0	4.44089e-15	1.91795e-09	2.16691e-05	5.01732e-11	1	1	1	NA	NA	NA		0.927273	0.301409		0.701	0.31	0.7		-0.267787
RP11-121C2.3	5.96577	3.70223	6.17474	5.59774	2.97559	7.87649	8.86507	3.50368	4.54988	3.17702	3.49018	2.29978	4.84818	2.06099	0.425106	0.994424	1	0	0	0	4.88498e-15	1.8956e-09	2.14165e-05	5.51905e-11	1	1	1												-0.0538399
PSMD5-AS1	2.36782	1.61906	3.58696	2.95112	2.66015	0.970118	0.813513	2.76929	2.05737	3.39592	1.35703	1.56653	2.17624	0.923429	0.424324	0.994335	8	0	0	0	4.88498e-15	1.89163e-09	2.13716e-05	5.51905e-11	1	1	1				111.435	0.321429							0.496453
GPR176	1.91625	1.8849	1.78582	0.792355	1.13849	0.655718	1.43528	2.15301	2.15372	0.277025	1.70292	1.49108	1.44888	0.611324	0.421929	0.994247	12	0	0	1	5.21805e-15	1.87978e-09	2.12377e-05	5.89535e-11	1	1	1				30.153	1		3.25692	1	0.034	0.1		-1.45231
GOT2P3	3.62396	1.29292	5.14053	4.27034	0.228535	4.9325	4.04688	3.82209	2.62635	3.58593	4.55802	4.14988	3.52316	1.46581	0.41605	0.994158	3	0	0	0	5.88418e-15	1.85265e-09	2.09312e-05	6.64795e-11	1	1	1					0.781818							2.68515
FOSB	1.38869	1.16546	1.78582	1.80259	4.68464	2.21543	2.96668	2.22126	3.22294	1.64013	3.34992	2.98953	2.45276	1.01618	0.4143	0.99407	7	0	0	0	6.10623e-15	1.8451e-09	2.0846e-05	6.89881e-11	1	1	1	NA	NA	NA		0.7	0.275855	1.20618	0.504	0.759	0.34		-0.35706
CCL18	2.30171	0.697352	2.49862	3.51007	5.46775	4.99457	3.27963	1.84224	3.67657	4.31039	3.63825	2.71894	3.24467	1.3393	0.412768	0.993981	5	0	0	0	6.32827e-15	1.8387e-09	2.07736e-05	7.14968e-11	1	1	1					0.763636			0.557	0.724	0.3		2.61965
PENK	6.05877	5.81547	3.64457	0.792355	4.489	1.80463	5.06102	4.77017	3.50452	2.74754	3.22162	3.58699	3.79139	1.56076	0.41166	0.993893	2	0	0	0	6.43929e-15	1.83418e-09	2.07226e-05	7.27511e-11	1	1	1				11.133	0.783217			0.59	0.655	0.36		0.353823
SMIM7	0.760094	0.50014	1.30386	1.11839	1.34755	0.468427	1.33054	0.896764	1.72239	1.82388	1.14701	0.681372	1.0917	0.443119	0.405897	0.993804	12	0	0	1	7.32747e-15	1.81225e-09	2.04748e-05	8.27858e-11	1	1	1					-1		4.72913					2.37599
SFRP4	5.5262	8.17376	4.90149	3.08157	6.1608	2.75574	6.43307	9.3955	5.00215	3.92443	4.50388	10.1166	5.83127	2.35659	0.404131	0.993716	0	0	0	0	7.66054e-15	1.80606e-09	2.04048e-05	8.65488e-11	1	1	1	6687	2556	4131		0.846154	0.309381		0.569	0.552	0.62		0.476601
ARPC4	1.82506	0.697352	1.67957	1.74075	1.90547	1.88174	1.09507	1.92643	0.364549	1.31142	0.760459	1.1423	1.36085	0.544674	0.400247	0.993627	12	0	0	1	8.32667e-15	1.79329e-09	2.02606e-05	9.40747e-11	1	1	1
GJD3	2.43104	3.21522	3.87868	1.11839	2.44963	2.38394	2.6559	3.29783	0.364549	2.38788	3.94496	2.93363	2.58847	1.03386	0.399409	0.993539	7	0	0	0	8.54872e-15	1.7907e-09	2.02313e-05	9.65834e-11	1	1	1					0.404762			0.928	0.069	0.01		-0.666532
AC093642.6	3.45175	3.42455	4.60035	5.1516	3.49808	6.29086	3.36166	2.22126	5.13791	4.26346	1.54032	1.49108	3.70274	1.47828	0.399238	0.99345	3	0	0	0	8.54872e-15	1.79017e-09	2.02254e-05	9.65834e-11	1	1	1												-0.66354
SEC14L5	4.47706	5.29746	5.75167	4.65264	2.30679	4.79971	5.2737	1.4456	2.32904	5.07043	2.89138	7.10728	4.28356	1.67648	0.391374	0.993362	3	0	0	0	1.03251e-14	1.76859e-09	1.99816e-05	1.16653e-10	1	1	1					0.972727			0	0	0.1		-0.476324
ANGPTL7	3.25617	3.85463	3.82984	1.67613	2.91121	1.44689	2.14035	1.05475	1.59089	2.38788	3.0509	3.85115	2.58757	1.01024	0.390421	0.993273	6	0	0	0	1.05471e-14	1.76631e-09	1.99558e-05	1.19161e-10	1	1	1	NA	NA	NA	33.229	0.690476	0.330341		0.815	0.138	0.01	ANGPTL7	0.416121
C14orf132	1.82506	2.67504	1.30386	1.53751	2.14825	0.821466	1.2176	2.76929	1.8429	3.0352	2.95732	3.37251	2.1255	0.82612	0.388671	0.993185	8	0	0	0	1.09912e-14	1.7623e-09	1.99105e-05	1.24179e-10	1	1	1				37.531	0.52381		4.05844	0				0.809074
LDHAP4	5.18482	3.14937	4.29321	6.20459	6.13284	5.46451	5.91797	7.05619	3.3905	3.48043	3.63825	0.811126	4.56032	1.75706	0.385294	0.993096	1	0	0	0	1.18794e-14	1.75526e-09	1.9831e-05	1.34213e-10	1	1	1					0.818182						LDHAP4	-0.343704
CTD-2587H24.5	3.72832	6.09011	4.88963	3.31167	2.62043	2.62728	1.86837	1.65751	3.42952	5.184	4.19777	5.50844	3.75942	1.44202	0.383574	0.993008	4	0	0	0	1.24345e-14	1.75203e-09	1.97944e-05	1.40485e-10	1	1	1												-0.72641
GPA33	4.90208	3.99246	2.06439	2.30809	1.9701	1.63682	1.86837	2.15301	3.70864	2.44508	4.30296	3.67485	2.9189	1.11837	0.383147	0.992919	7	0	0	0	1.25455e-14	1.75126e-09	1.97857e-05	1.41739e-10	1	1	1	5489	1126	4363		0.833333	0.309939		0.886	0.069	0.03		-0.0754447
P2RX6	2.36782	5.03112	3.61605	3.84002	1.83781	2.75574	6.00137	1.65751	3.03333	3.58593	2.82227	4.81583	3.44707	1.31792	0.382329	0.992831	3	0	0	0	1.27676e-14	1.74983e-09	1.97696e-05	1.44248e-10	1	1	1				298.411	0.55			0.713	0.345	0.03		-1.33089
ALG9	0.548339	0.697352	0.79447	0.792355	1.02139	0.970118	0.250199	0.896764	0.655313	1.31142	0.429766	1.1423	0.792482	0.301452	0.380389	0.992742	12	0	0	1	1.34337e-14	1.74667e-09	1.97338e-05	1.51774e-10	1	1	1	7117	1803	5314	111.426		0.285343	2.34828	0.681	0.448	0.72
NR4A2	3.62396	2.67504	2.29778	4.44533	5.75132	2.58179	2.61189	6.5982	5.4445	2.70134	3.49018	3.67485	3.82468	1.43079	0.374093	0.992654	5	0	0	0	1.56541e-14	1.7385e-09	1.96416e-05	1.76861e-10	1	1	1				52.738	0.785714		2.28011	0.559	0.586	0.6		-0.524527
LRRN3	5.28232	4.58475	5.18003	7.8405	5.58588	6.31191	6.35177	4.67603	1.44619	3.14285	2.46236	4.38688	4.77096	1.77391	0.371814	0.992565	2	0	0	0	1.65423e-14	1.73635e-09	1.96173e-05	1.86895e-10	1	1	1					0.748252			0.928	0.103	0.3		-0.228314
HSP90AB2P	5.37365	5.08495	2.29778	4.99486	4.47793	3.32403	4.33102	0.516966	3.74002	5.02425	6.17615	3.92468	4.10553	1.5256	0.371598	0.992477	2	0	0	0	1.66533e-14	1.73617e-09	1.96152e-05	1.88149e-10	1	1	1					0.527273			1	0.034	0.01		-0.342243
AQP4	4.00253	1.02565	4.71236	4.87763	6.78802	5.11124	5.8906	4.06431	2.24404	4.19841	3.3982	3.53158	4.15372	1.5413	0.371066	0.992388	2	0	0	0	1.68754e-14	1.73574e-09	1.96104e-05	1.90658e-10	1	1	1					0.811189			0.525	0.793	0.5		1.45774
RP1-193H18.3	3.42094	3.00791	4.46297	5.3037	3.70212	3.64478	5.16367	1.05475	4.25634	5.8084	3.51228	1.83413	3.76433	1.38418	0.367709	0.9923	2	0	0	0	1.84297e-14	1.73358e-09	1.9586e-05	2.08219e-10	1	1	1												0.434014
CD200	2.00202	2.36275	2.88071	3.3536	3.09632	2.436	0.961147	4.56221	3.42952	1.42951	2.16032	2.78361	2.62148	0.960566	0.366422	0.992211	6	0	0	0	1.89848e-14	1.73301e-09	1.95796e-05	2.1449e-10	1	1	1				15.988	0.345455			0.642	0.483	0.2		0.920192
MT1M	4.33554	3.33853	2.92789	6.01514	6.27072	4.19077	5.97988	4.46703	2.32904	4.09497	3.24821	1.56653	4.06369	1.48723	0.36598	0.992122	2	0	0	0	1.92069e-14	1.73285e-09	1.95777e-05	2.16999e-10	1	1	1					0.945455			0.752	0.448	0.03		1.50178
CCL5	3.42094	4.69271	4.4141	2.5794	1.53012	1.22811	3.06789	3.13043	4.29911	2.06192	3.65821	2.54333	3.05219	1.11672	0.365874	0.992034	5	0	0	0	1.93179e-14	1.73281e-09	1.95773e-05	2.18253e-10	1	1	1					0.0787879			0.429	0.793	0.6		0.655913
EIF4HP2	1.82506	3.18267	3.10253	1.21252	1.90547	1.22811	2.56649	1.05475	2.692	3.36661	1.98172	2.87548	2.24945	0.823006	0.36587	0.991945	8	0	0	0	1.93179e-14	1.73281e-09	1.95773e-05	2.18253e-10	1	1	1					1			0				-1.07322
SBK2	3.48192	4.46805	3.36498	2.89544	3.18067	4.32108	5.86739	3.7546	1.10428	4.95701	1.9169	3.09522	3.53396	1.2893	0.364831	0.991857	2	0	0	0	1.9762e-14	1.7325e-09	1.95738e-05	2.23271e-10	1	1	1					0.616667							-1.90749
JCHAIN	4.61956	4.60945	4.3288	5.50313	2.35599	2.53481	1.94132	4.98171	2.7548	2.79232	5.83836	2.68549	3.74548	1.3656	0.364599	0.991768	4	0	0	0	1.9873e-14	1.73244e-09	1.95732e-05	2.24525e-10	1	1	1	NA	NA	NA		0.881119	0.319979		0.785	0.345	0.02		3.39817
CTC-338M12.5	0.94471	2.03831	1.67957	1.60849	1.76682	0.970118	2.9313	1.65751	1.8429	1.53866	0.760459	2.29978	1.66988	0.605043	0.362326	0.99168	11	0	0	1	2.10942e-14	1.73214e-09	1.95698e-05	2.38323e-10	1	1	1												0.15189
EGR3	3.54043	3.04459	2.61849	4.15653	4.75052	3.20905	1.94132	4.89033	5.58072	1.90767	6.29568	4.20994	3.84544	1.38764	0.360853	0.991591	3	0	0	0	2.19824e-14	1.73219e-09	1.95703e-05	2.48357e-10	1	1	1					0.763636			0.645	0.586	0.4		-0.67378
SVILP1	4.38427	4.71564	2.67489	4.5572	4.28818	3.75136	3.88987	4.49487	0.655313	6.3993	6.28288	5.44488	4.29489	1.54706	0.36021	0.991503	2	0	0	0	2.23155e-14	1.73227e-09	1.95712e-05	2.5212e-10	1	1	1				46.953	0.809524							-3.72507
GZMA	2.76129	3.67909	4.25672	2.2648	1.53012	1.34164	3.48878	3.7546	2.40931	1.53866	2.95732	2.20851	2.68257	0.965807	0.36003	0.991414	6	0	0	0	2.24265e-14	1.7323e-09	1.95716e-05	2.53375e-10	1	1	1	NA	NA	NA	103.869	0.818182	0.291737		0.685	0.483	0.3		1.87728
CST7	3.02984	2.76573	3.18251	3.05641	2.14825	1.63682	3.25122	3.4478	4.54988	1.90767	1.98172	1.04013	2.6665	0.957186	0.358967	0.991326	5	0	0	0	2.30926e-14	1.73254e-09	1.95742e-05	2.60901e-10	1	1	1					0.563636			0.815	0.172	0.3		2.13063
FABP5	2.4916	1.29292	2.06439	1.80259	2.03196	1.22811	2.47116	0.896764	0.897192	1.1828	1.14701	1.63822	1.59539	0.571975	0.358517	0.991237	12	0	0	1	2.33147e-14	1.73267e-09	1.95757e-05	2.63409e-10	1	1	1	9300	2087	7214	26.738	1	0.3018		0.633	0.552	0.32	FABP5
CHI3L2	3.96029	2.1093	4.68516	6.66415	6.44284	5.07065	6.39137	7.3182	5.6892	5.01483	3.42175	1.95137	4.89326	1.75359	0.358369	0.991149	2	0	0	0	2.34257e-14	1.73271e-09	1.95762e-05	2.64664e-10	1	1	1	NA	NA	NA		0.916084	0.315023		0	0	0.01		1.19517
human-lv-merged.2741	2.94576	2.62746	2.06439	1.86189	1.53012	1.54498	1.62437	0.896764	2.15372	1.90767	3.75409	2.20851	2.09331	0.747446	0.357064	0.99106	10	0	0	1	2.43139e-14	1.73321e-09	1.95818e-05	2.74698e-10	1	1	1												1.48161
RP11-12K22.1	2.15963	3.42455	2.92789	2.68169	3.12499	4.16015	0.463353	2.5743	4.66878	4.07699	3.96113	3.43423	3.13814	1.12	0.356899	0.990972	4	0	0	0	2.44249e-14	1.73328e-09	1.95826e-05	2.75953e-10	1	1	1												0.868269
U91328.19	0.760094	2.03831	2.36788	1.91885	1.76682	2.15458	2.25925	2.76929	0.897192	1.1828	1.25584	2.34333	1.80952	0.642319	0.354967	0.990883	11	0	0	1	2.56462e-14	1.73433e-09	1.95945e-05	2.8975e-10	1	1	1												0.639731
SFT2D3	1.51076	3.08037	2.14646	2.86678	2.84382	2.53481	3.25122	3.60934	0.364549	2.91886	2.59257	2.00659	2.47718	0.877533	0.354247	0.990795	6	0	0	0	2.62013e-14	1.73481e-09	1.95999e-05	2.96022e-10	1	1	1					-0.4		1.92115	0.928	0.069	0.01		1.43693
SCD	4.5213	3.36778	7.76106	8.71605	6.76544	4.95943	3.56	4.2391	4.45851	3.84164	5.38454	3.16969	5.06204	1.78843	0.353302	0.990706	0	0	0	0	2.68674e-14	1.73552e-09	1.96079e-05	3.03548e-10	1	1	1	NA	NA	NA		0.874126	0.295687	3.61118	0.538	0.586	0.5		3.83846
NOL4L	1.51076	1.61906	1.56487	1.01768	1.13849	0.655718	1.86837	0.516966	1.59089	1.04157	0.901137	1.77174	1.26644	0.446498	0.352562	0.990618	12	0	0	1	2.74225e-14	1.73612e-09	1.96147e-05	3.0982e-10	1	1	1	NA	NA	NA	26.563		0.302327	1.81007	0.928	0.138	0.1		-1.33103
ITGB6	5.27373	3.21522	3.92592	2.97817	5.42228	2.48625	5.90435	5.49045	2.15372	2.83575	4.03933	2.54333	3.85571	1.35136	0.350484	0.990529	3	0	0	0	2.89768e-14	1.73811e-09	1.96372e-05	3.2738e-10	1	1	1	NA	NA	NA		0.75	0.31535		0.619	0.586	0.6		-1.36187
PLA2G2A	5.4671	4.06569	6.79339	11.1134	10.7587	9.49964	10.5667	10.1996	12.1812	8.62325	5.62161	4.30112	8.26595	2.87132	0.347368	0.990441	0	1	0	0	3.15303e-14	1.74187e-09	1.96796e-05	3.5623e-10	1	1	1	7064	1808	5256	51.761	0.965035	0.324675		0.509	0.69	0.4		1.27356
HLA-DQA2	3.32435	4.28085	5.20897	2.5794	4.899	3.3514	4.81148	6.34261	4.07136	3.36661	1.25584	3.12047	3.88436	1.34638	0.346615	0.990352	2	0	0	0	3.21965e-14	1.74292e-09	1.96915e-05	3.63756e-10	1	1	1					0.741259			0.676	0.552	0.4		2.10375
C2CD4B	1.62331	1.51832	1.97738	3.56464	3.00673	3.37826	2.6559	4.72386	4.51402	2.5001	2.67327	2.96185	2.9248	1.01224	0.346089	0.990264	6	0	0	0	3.26406e-14	1.74369e-09	1.97002e-05	3.68773e-10	1	1	1					0.928571			0.928	0.069	0.32	C2CD4B	0.00745559
HIST1H2AK	1.91625	3.04459	2.67489	1.21252	1.90547	0.821466	1.86837	1.55544	2.692	2.60423	2.21526	3.28587	2.1497	0.742322	0.345315	0.990175	10	0	0	1	3.34177e-14	1.74487e-09	1.97135e-05	3.77553e-10	1	1	1					0.390909						HIST1H2AK	1.96789
RP11-218M22.1	3.42094	3.47918	3.01785	2.50695	3.03722	2.94729	3.10011	2.34879	0.364549	3.92443	1.70292	3.30802	2.76319	0.953128	0.344938	0.990087	4	0	0	0	3.37508e-14	1.74546e-09	1.97202e-05	3.81316e-10	1	1	1												-1.48449
KLF5	4.462	3.76953	3.36498	2.46931	4.55369	5.10321	1.62437	6.62993	6.18155	4.19841	6.47803	5.3573	4.51603	1.55746	0.344875	0.989998	2	0	0	0	3.37508e-14	1.74556e-09	1.97214e-05	3.81316e-10	1	1	1	NA	NA	NA		0.981818	0.285756	0.621638	0.596	0.483	0.35		0.236409
PTX3	5.22104	3.83382	4.25672	6.4172	7.58268	6.91966	6.99006	6.10588	5.56328	3.14285	7.68223	1.77174	5.45727	1.86795	0.342287	0.98991	1	0	0	0	3.63043e-14	1.75006e-09	1.97722e-05	4.10166e-10	1	1	1	NA	NA	NA		0.937063	0.289411	0.763469	0.543	0.69	0.31		1.80929
LINC00886	1.82506	2.1093	2.06439	2.46931	1.13849	1.44689	2.74009	1.55544	1.8429	1.73493	0.429766	1.83413	1.76589	0.602332	0.341092	0.989821	11	0	0	1	3.75255e-14	1.75237e-09	1.97983e-05	4.23964e-10	1	1	1				59.118	0.0952381			1	0.069	0.1		1.11249
FAM65A	1.25532	1.29292	0.79447	1.11839	1.13849	0.655718	0.64903	0.719327	1.28534	0.277025	1.14701	1.1423	0.956279	0.326127	0.341038	0.989733	12	0	0	1	3.76366e-14	1.75248e-09	1.97995e-05	4.25218e-10	1	1	1	6748	2371	4377			0.27527	2.08065
GUCA1C	7.26513	5.88792	5.66383	1.21252	6.57339	6.60697	2.69861	6.85607	7.88712	7.09706	5.16491	7.09936	5.83441	1.98442	0.340123	0.989644	2	0	0	0	3.86358e-14	1.75435e-09	1.98207e-05	4.36507e-10	1	1	1					0.853147			1	0.034	0.1		0.797569
BMF	2.60559	3.04459	2.5598	0.792355	1.24681	1.63682	2.20102	3.0198	2.87274	3.36661	2.26818	3.26337	2.40647	0.815974	0.339075	0.989556	7	0	0	0	3.9746e-14	1.75661e-09	1.98462e-05	4.4905e-10	1	1	1	NA	NA	NA		0.15	0.308096	2.64565	0.743	0.241	0.41		0.614909
DUSP2	3.9387	2.17696	3.61605	4.24829	4.16935	2.71418	3.53665	3.55748	6.41331	3.36661	3.65821	1.49108	3.57391	1.20932	0.338374	0.989467	3	0	0	0	4.05231e-14	1.75818e-09	1.98639e-05	4.5783e-10	1	1	1					0.663636		-1.03802	0.624	0.586	0.3		-0.176479
RARRES1	5.16636	3.30867	4.44686	9.16841	7.70877	7.59526	9.11955	8.95401	8.53968	5.78089	5.02584	3.72511	6.54495	2.20269	0.336548	0.989379	0	0	0	0	4.27436e-14	1.76253e-09	1.99131e-05	4.82917e-10	1	1	1	NA	NA	NA	38.196	0.965035	0.276578		0.676	0.31	0.31		1.85876
DAB1	4.6597	4.57224	3.39886	6.10686	3.86393	2.91096	5.92248	2.72296	5.29406	5.85135	3.59747	1.70653	4.21728	1.41588	0.335732	0.98929	1	0	0	0	4.37428e-14	1.76459e-09	1.99363e-05	4.94206e-10	1	1	1	NA	NA	NA		0.657143	0.286038		0.672	0.483	0.33		-1.89421
MBNL3	2.71123	4.66941	6.10974	4.4356	4.37428	4.57436	4.8687	3.0198	2.40931	7.15606	2.74969	5.52272	4.38341	1.463	0.333759	0.989202	2	0	0	0	4.62963e-14	1.76988e-09	1.99961e-05	5.23056e-10	1	1	1	NA	NA	NA		0.636364	0.300323	4.64922	0.928	0.138	0.3		1.37756
IGHM	6.81891	6.69132	4.2002	6.38724	3.00673	1.72317	3.9792	4.04561	5.16128	4.29492	5.28533	3.67485	4.60573	1.53421	0.33311	0.989113	1	0	0	0	4.71845e-14	1.77171e-09	2.00168e-05	5.3309e-10	1	1	1				178.696	0.0909091			0.672	0.517	0.4		0.925083
EGR2	4.215	4.18551	3.29474	3.00472	5.21122	2.91096	2.96668	6.11487	4.66878	1.42951	5.59078	4.39724	3.99917	1.33162	0.332973	0.989025	1	0	0	0	4.74065e-14	1.7721e-09	2.00212e-05	5.35599e-10	1	1	1	NA	NA	NA		0.769697	0.279647	0.584863	0.579	0.621	0.99	EGR2	-0.247601
CXXC4	2.60559	3.24705	3.49597	2.74606	2.35599	2.436	2.6559	2.40856	0.364549	3.7984	2.10321	2.87548	2.59106	0.859394	0.331676	0.988936	7	0	0	0	4.91829e-14	1.77593e-09	2.00645e-05	5.55668e-10	1	1	1					0.575758			0.762	0.172	0.01		0.668872
C10orf71-AS1	3.1846	3.45212	3.94897	1.46287	1.24681	2.58179	2.96668	1.84224	3.99539	3.98355	2.82227	3.55029	2.9198	0.968002	0.331531	0.988848	4	0	0	0	4.94049e-14	1.77638e-09	2.00695e-05	5.58177e-10	1	1	1					0.392857			0			C10orf71-AS1	-1.22822
human-lv-merged.4719	3.25617	5.14532	5.35419	3.2685	3.43079	2.27381	4.9505	1.75283	4.14354	5.0336	2.85724	5.45484	3.91011	1.27584	0.326292	0.988759	2	0	0	0	5.77316e-14	1.79394e-09	2.0268e-05	6.52252e-10	1	1	1												0.158423
CD2	2.80966	3.45212	3.97166	2.39095	1.34755	1.63682	2.81964	3.19974	2.7548	1.42951	3.42175	2.05978	2.60783	0.850662	0.326195	0.988671	5	0	0	0	5.78426e-14	1.7943e-09	2.0272e-05	6.53506e-10	1	1	1	NA	NA	NA	31.617	0.482517	0.284292		0.672	0.414	0.31		0.912701
LYRM9	1.25532	1.29292	1.67957	1.38415	1.24681	1.63682	1.94132	0.719327	0.364549	1.1828	1.35703	1.49108	1.29597	0.420641	0.324575	0.988582	12	0	0	1	6.07292e-14	1.80042e-09	2.03412e-05	6.86118e-10	1	1	1	7214	1980	5234		-0.1	0.325022		1	0.069	0.3		0.668061
BDNF	5.25638	4.88705	4.62918	2.71423	3.45357	3.64478	2.89504	4.52219	6.8543	5.71845	7.79698	6.29869	4.88924	1.5853	0.324244	0.988494	1	0	0	0	6.12843e-14	1.80172e-09	2.03558e-05	6.9239e-10	1	1	1				192.055	0.645455			0.382	0.828	0.62		-0.588722
FAM81B	2.4916	5.06723	4.016	5.95514	3.26036	4.25014	6.55721	3.58364	2.55757	3.7984	2.59257	4.52568	4.05463	1.31086	0.323301	0.988405	3	0	0	0	6.30607e-14	1.80547e-09	2.03982e-05	7.12459e-10	1	1	1	NA	NA	NA		0.52381	0.300238						-1.94448
LINP1	5.33285	2.93161	3.52694	3.10631	2.09128	3.11637	1.43528	2.62558	3.50452	3.88363	4.57912	4.50665	3.38668	1.09413	0.32307	0.988317	3	0	0	0	6.35048e-14	1.80641e-09	2.04088e-05	7.17477e-10	1	1	1					0.115152							-0.909767
CTSG	3.82563	5.07612	4.79101	1.80259	3.40764	2.27381	3.75473	4.87981	3.83026	2.32831	2.98919	2.38561	3.44539	1.1106	0.322345	0.988228	4	0	0	0	6.4948e-14	1.8094e-09	2.04426e-05	7.33783e-10	1	1	1	NA	NA	NA	18.37	0.79021	0.284684		0.656	0.517	0.05		2.84793
TMEM119	5.25638	4.38466	3.69998	2.86678	3.51983	2.67138	4.23273	3.53083	1.59089	1.73493	3.57664	4.71995	3.48208	1.11941	0.321476	0.988139	3	0	0	0	6.67244e-14	1.81307e-09	2.0484e-05	7.53852e-10	1	1	1	7548	1726	5822		0.718182	0.299272		0.886	0.034	0.01		0.597349
ID4	2.98841	2.93161	1.97738	4.05855	5.4789	1.95494	3.16247	4.73558	4.14354	2.44508	3.11008	3.16969	3.34635	1.07297	0.320637	0.988051	3	0	0	0	6.83897e-14	1.8167e-09	2.05251e-05	7.72667e-10	1	1	1					0.624242		0.382341	0.627	0.483	0.31		0.696337
RP11-1069G10.1	1.91625	3.11528	2.61849	1.67613	2.09128	3.88846	2.14035	2.62558	2.32904	2.5001	0.901137	2.05978	2.32182	0.741654	0.319427	0.987962	10	0	0	1	7.09433e-14	1.82211e-09	2.05862e-05	8.01517e-10	1	1	1												2.10212
MAP3K7CL	4.2679	4.71564	3.18251	3.41428	5.60127	2.67138	3.16247	4.95189	5.24021	3.90417	7.35229	6.80831	4.60603	1.47083	0.319327	0.987874	1	0	0	0	7.11653e-14	1.82257e-09	2.05914e-05	8.04026e-10	1	1	1					0.857143			0.886	0.103	0.1		-1.74224
CD209	2.71123	1.51832	4.3288	2.97817	2.80891	2.15458	3.58298	3.94828	1.95412	4.53778	4.18406	2.65124	3.11321	0.993788	0.319217	0.987785	5	0	0	0	7.13873e-14	1.82307e-09	2.05971e-05	8.06534e-10	1	1	1					-0.202797			0.652	0.517	0.4		5.36005
ARG2	4.33554	2.97026	2.88071	5.1094	6.76998	3.90703	3.56	6.29985	7.00074	4.42856	3.94496	3.28587	4.54108	1.44628	0.318487	0.987697	0	0	0	0	7.30527e-14	1.82645e-09	2.06352e-05	8.25349e-10	1	1	1	NA	NA	NA	69.379	0.937063	0.271291	4.95855	0.627	0.586	0.39		0.794439
B3GNT7	4.08345	2.67504	4.39744	3.13062	4.58498	6.53419	4.54509	6.52582	5.13791	3.2104	3.37426	2.54333	4.22855	1.34578	0.318262	0.987608	2	0	0	0	7.34968e-14	1.82751e-09	2.06472e-05	8.30366e-10	1	1	1	NA	NA	NA	173.572	0.9	0.319501		0.857	0.069	0.01		1.26997
CCL11	6.43536	2.80902	4.98193	6.15803	4.06964	7.02327	4.50955	6.89577	5.721	2.32831	6.42366	3.605	5.08005	1.61102	0.317128	0.98752	1	0	0	0	7.61613e-14	1.83294e-09	2.07085e-05	8.6047e-10	1	1	1					0.972028			0.586	0.655	0.6		1.21056
LY86	2.98841	2.52733	3.69998	2.22017	2.84382	1.72317	3.06789	3.88657	1.44619	1.53866	2.95732	1.89394	2.56612	0.813689	0.317089	0.987431	6	0	0	0	7.62723e-14	1.83313e-09	2.07107e-05	8.61725e-10	1	1	1	NA	NA	NA		0.227273	0.314106		0.886	0.138	0.3		3.7196
FAP	6.90493	6.11188	4.29321	3.52849	5.87039	4.55094	6.24055	7.10894	1.59089	4.19841	4.89735	6.74679	5.17023	1.63636	0.316497	0.987343	1	0	0	0	7.76046e-14	1.83604e-09	2.07435e-05	8.76777e-10	1	1	1				50.508	0.923077			0.564	0.621	0.1		0.521945
GNMT	3.65077	2.76573	4.39744	3.43395	4.9953	5.32651	3.48878	1.65751	5.66488	5.5396	2.95732	3.45424	3.94434	1.24728	0.31622	0.987254	1	0	0	0	7.83817e-14	1.83741e-09	2.07591e-05	8.85557e-10	1	1	1	NA	NA	NA	110.708	0.563636	0.312785		0.642	0.345	0.9		-0.380323
OVAAL	4.79801	2.30344	2.14646	3.29025	3.31114	1.63682	2.20102	3.55748	3.57582	2.83575	4.54735	2.5802	3.06531	0.968266	0.315878	0.987166	5	0	0	0	7.91589e-14	1.83912e-09	2.07784e-05	8.94337e-10	1	1	1					0.793939							0.435809
TMA7	1.51076	1.41002	1.44026	1.46287	2.03196	1.22811	1.71037	3.0198	2.40931	1.90767	1.02931	1.70653	1.73891	0.547423	0.314808	0.987077	11	0	0	1	8.18234e-14	1.8446e-09	2.08403e-05	9.24441e-10	1	1	1	8351	2591	5760		-0.0818182	0.388237						3.20225
MEST	3.48192	3.97356	5.09991	4.20314	3.3602	2.09106	2.61189	3.928	1.8429	1.98685	2.59257	3.35133	3.21028	1.00585	0.313323	0.986989	5	0	0	0	8.57092e-14	1.85247e-09	2.09293e-05	9.68343e-10	1	1	1	7060	1544	5515		0.854545	0.27629		0.713	0.448	0.3		1.11481
BEX2	2.15963	3.55742	2.97357	1.86189	3.00673	1.88174	1.71037	3.4478	4.685	3.88363	3.7165	3.67485	3.0466	0.952981	0.312802	0.9869	4	0	0	0	8.71525e-14	1.85531e-09	2.09613e-05	9.84649e-10	1	1	1				74.545	0.533333		5.57944	0.762	0.138	0.04		-0.671782
RPL37P23	1.38869	0.87082	1.78582	1.91885	1.69215	2.09106	1.2176	1.4456	2.81497	1.64013	2.10321	1.1423	1.67593	0.52254	0.311791	0.986812	11	0	0	1	8.99281e-14	1.86094e-09	2.10249e-05	1.01601e-09	1	1	1
ISCA1	1.25532	1.16546	1.97738	1.30088	1.76682	1.44689	1.94132	2.28643	0.897192	1.64013	1.70292	2.78361	1.68036	0.522932	0.311202	0.986723	11	0	0	1	9.15934e-14	1.86428e-09	2.10626e-05	1.03482e-09	1	1	1	7541	2648	4894		0.190476	0.282934		0.928	0.034	0.4		1.22718
ANGPTL4	5.90584	3.67909	5.39673	8.65501	8.23625	4.81944	5.58388	7.37173	6.36884	7.25135	6.492	2.16062	5.9934	1.85723	0.309879	0.986635	1	0	0	0	9.55902e-14	1.87199e-09	2.11497e-05	1.07998e-09	1	1	1					0.867133			0.567	0.621	0.47		-0.186147
INHA	5.69022	4.53405	3.18251	5.37668	6.84944	5.45822	2.56649	7.88838	3.83026	3.82018	4.58955	4.65229	4.86986	1.50394	0.308826	0.986546	1	0	0	0	9.88098e-14	1.87831e-09	2.12211e-05	1.11635e-09	1	1	1	4745	1141	3603		0.690476	0.283882	0.904098	0.602	0.448	0.3		-2.11982
SDHAP3	7.08769	4.46805	4.52564	3.66794	4.21006	7.86467	6.63623	4.08278	7.36764	4.31039	3.29996	4.5351	5.17135	1.59045	0.307551	0.986458	0	0	0	0	1.02918e-13	1.88621e-09	2.13103e-05	1.16276e-09	1	1	1					0.619048							-1.74733
ASB14	6.28093	7.61436	7.67726	2.74606	3.40764	5.1739	6.52493	4.81503	5.05301	6.91164	3.79072	7.68717	5.64022	1.73391	0.307419	0.986369	0	0	0	0	1.03362e-13	1.88704e-09	2.13198e-05	1.16778e-09	1	1	1					0.937063			0				0.695251
RPS26	1.62331	0.87082	0.79447	1.38415	1.13849	0.970118	1.33054	0.719327	1.59089	0.885008	0.760459	0.811126	1.07323	0.329491	0.30701	0.986281	12	0	0	1	1.04694e-13	1.88964e-09	2.13491e-05	1.18283e-09	1	1	1	8804	1776	7028	113.291	1	0.313217		0.727	0.448	0.6
HBB	6.84526	8.13495	8.76261	7.42603	6.87709	6.04064	7.36297	6.35025	8.78035	2.79232	3.34992	10.0191	6.89512	2.11639	0.30694	0.986192	0	0	0	0	1.04916e-13	1.89008e-09	2.13541e-05	1.18534e-09	1	1	1	10791	2802	7990		0.916084	0.342825		0.513	0.793	0.8		1.35601
human-lv-merged.15503	2.60559	2.97026	2.14646	2.46931	2.53756	0.821466	2.31522	1.55544	2.05737	2.6536	3.73542	2.16062	2.33569	0.716077	0.30658	0.986104	10	0	0	1	1.06137e-13	1.89239e-09	2.13802e-05	1.19914e-09	1	1	1												-1.18745
CRABP2	2.43104	2.30344	3.39886	2.46931	2.35599	2.71418	2.14035	2.72296	2.40931	0.709362	2.67327	3.99464	2.52689	0.772709	0.305794	0.986015	9	0	0	1	1.08913e-13	1.89751e-09	2.14381e-05	1.2305e-09	1	1	1	6873	1437	5436		0.595238	0.328155	4.07761	0.645	0.448	0.3		0.13888
RGS1	5.33285	3.79128	3.77929	5.84922	4.65546	3.8506	4.33102	5.35269	5.4445	2.5001	3.19454	1.70653	4.14901	1.26701	0.305375	0.985927	2	0	0	0	1.10356e-13	1.90028e-09	2.14693e-05	1.2468e-09	1	1	1	NA	NA	NA		0.954545	0.297556		0.685	0.448	0.31		1.56187
RPL10P7	4.25048	3.91532	3.7269	3.61721	5.20452	4.36202	3.85253	2.00597	1.8429	2.6536	5.63679	4.31212	3.7817	1.14976	0.304032	0.985838	3	0	0	0	1.15352e-13	1.90936e-09	2.15719e-05	1.30325e-09	1	1	1					0.357143							-2.75015
DHRS9	5.14767	5.20325	4.10078	3.99374	6.11865	2.15458	3.85253	5.23382	2.15372	3.14285	3.46773	4.79245	4.11348	1.24731	0.303225	0.98575	2	0	0	0	1.1835e-13	1.91495e-09	2.16352e-05	1.33712e-09	1	1	1	NA	NA	NA	210.965	0.363636	0.300743		0.785	0.241	0.02		0.126906
NAP1L1P1	0.548339	7.14852	5.98703	6.58717	5.69028	6.99101	7.34291	6.98926	8.0509	7.01443	6.78542	6.70567	6.32008	1.91562	0.3031	0.985661	1	0	0	0	1.18905e-13	1.91583e-09	2.16451e-05	1.34339e-09	1	1	1				443.835	0.466667							-5.04924
OSR2	4.35197	4.15228	3.77929	4.84126	4.8823	4.14459	4.39735	1.05475	4.04648	4.67562	3.94496	1.95137	3.85185	1.16504	0.302462	0.985573	2	0	0	0	1.21347e-13	1.92036e-09	2.16962e-05	1.37098e-09	1	1	1	NA	NA	NA		0.8	0.286484	0.489403	0.799	0.345	0.3		-1.22536
GFRA1	4.2679	1.80162	4.23813	4.66934	3.77628	2.38394	3.51291	2.81418	4.32002	5.09744	4.06946	2.00659	3.57982	1.08213	0.302287	0.985484	3	0	0	0	1.22014e-13	1.9216e-09	2.17103e-05	1.37851e-09	1	1	1					0.713287		4.2621	0.633	0.448	0.33		1.8113
MMP9	4.77383	1.80162	4.84116	4.10837	2.09128	3.26769	4.74171	5.05835	4.71689	2.60423	3.32515	3.96706	3.77478	1.1406	0.302164	0.985396	3	0	0	0	1.22569e-13	1.92249e-09	2.17203e-05	1.38478e-09	1	1	1	NA	NA	NA	270.789	0.559441	0.29412		0.339	0.862	0.6		2.00566
S100A8	6.30644	1.96364	5.54025	7.405	6.73786	7.65826	7.22916	7.61631	8.23148	3.75381	5.55928	5.01076	6.08435	1.83653	0.301845	0.985307	1	0	0	0	1.2379e-13	1.92479e-09	2.17463e-05	1.39858e-09	1	1	1	7814	2276	5538		0.944056	0.329657		0.481	0.828	0.33		3.54935
MEOX2-AS1	1.10836	2.41972	1.97738	1.67613	0.754099	2.0246	1.79153	1.4456	2.15372	1.42951	2.50708	2.29978	1.79896	0.538632	0.299413	0.985219	12	0	0	1	1.34115e-13	1.94294e-09	2.19514e-05	1.51523e-09	1	1	1					0.45							0.497802
NR4A3	4.35197	4.18551	4.16125	5.13967	7.1611	5.80361	3.79465	7.94372	6.9713	2.70134	4.79286	4.90573	5.15939	1.54207	0.298885	0.98513	1	0	0	0	1.36557e-13	1.94702e-09	2.19975e-05	1.54283e-09	1	1	1					0.833333		2.20542	0.545	0.759	0.6		-0.181657
RPS27	1.82506	1.41002	2.5598	2.12656	2.03196	2.27381	2.81964	2.28643	0.897192	1.04157	2.21526	2.38561	1.98941	0.592866	0.298011	0.985042	11	0	0	1	1.40554e-13	1.95389e-09	2.20751e-05	1.58798e-09	1	1	1	8624	2281	6344		0.1	0.292815		0.652	0.552	0.4	RPS27	-1.47849
GAL3ST3	4.35197	3.08037	4.14138	4.44533	3.79424	2.53481	5.58388	2.62558	1.72239	3.45281	2.82227	3.43423	3.49911	1.04264	0.297973	0.984953	3	0	0	0	1.40776e-13	1.9542e-09	2.20785e-05	1.59049e-09	1	1	1					0						GAL3ST3	-0.924462
NAMPTP1	1.25532	3.85463	5.18974	4.58386	5.04115	6.75521	4.95931	5.70825	5.61497	6.17251	5.99178	3.72511	4.90432	1.45794	0.297277	0.984865	1	0	0	0	1.43996e-13	1.95978e-09	2.21416e-05	1.62687e-09	1	1	1				48.436	0.5							-0.648678
SELL	3.67708	3.79128	5.39673	3.73291	3.82951	1.88174	3.90819	4.31915	2.15372	1.90767	3.46773	3.77368	3.48661	1.03374	0.296488	0.984776	3	0	0	0	1.47882e-13	1.96621e-09	2.22143e-05	1.67077e-09	1	1	1	6150	1415	4734	91.416	0	0.310362		0.538	0.655	0.31		3.21175
RP11-864N7.2	2.98841	2.41972	3.29474	1.46287	2.25586	2.53481	1.62437	1.55544	3.50452	3.24302	3.69733	2.75164	2.61106	0.773541	0.296255	0.984688	6	0	0	0	1.48992e-13	1.96813e-09	2.22359e-05	1.68331e-09	1	1	1												-1.16497
RAB33A	2.36782	3.39644	4.76527	2.61431	3.73968	1.95494	2.61189	3.1655	5.01503	3.36661	2.67327	4.448	3.34323	0.982742	0.29395	0.984599	5	0	0	0	1.61093e-13	1.98772e-09	2.24573e-05	1.82003e-09	1	1	1	6400	1386	5014		0.872727	0.342085		1	0.034	0.01		-0.693924
MAFF	3.72832	2.89189	3.06081	4.12056	5.35126	3.45597	4.01344	5.30631	5.6318	3.0352	6.53583	3.04334	4.18123	1.22741	0.293553	0.984511	0	0	0	0	1.63203e-13	1.9912e-09	2.24966e-05	1.84387e-09	1	1	1	NA	NA	NA		0.447552	0.304103	0.892213	0.834	0.172	0.3		-0.331948
S100B	3.82563	4.32626	5.09991	4.78875	3.88084	3.86965	2.9313	3.32909	2.62635	2.83575	3.27432	1.32721	3.50959	1.02775	0.292841	0.984422	2	0	0	0	1.672e-13	1.99753e-09	2.25681e-05	1.88902e-09	1	1	1	7611	1490	6121		0.545455	0.345451		0.443	0.862	0.71		2.27564
AGTR1	4.77383	3.60733	4.69883	5.72696	5.25078	4.37542	5.74028	1.32671	4.58486	5.38739	4.49281	2.78361	4.39573	1.2868	0.292738	0.984334	1	0	0	0	1.67866e-13	1.99845e-09	2.25785e-05	1.89655e-09	1	1	1					0.685315		1.55236	0.454	0.759	0.7		0.938856
ATP1A1-AS1	2.80966	4.26539	3.2209	3.00472	1.76682	2.53481	2.42103	2.28643	4.58486	2.70134	2.10321	3.75767	2.95474	0.86458	0.292608	0.984245	6	0	0	0	1.68532e-13	1.99962e-09	2.25917e-05	1.90407e-09	1	1	1					0.416667			0				-0.562324
PTGDR2	4.1413	4.82513	4.47889	2.64839	2.80891	4.76959	3.71367	1.32671	3.3905	4.71103	4.68995	4.98349	3.87396	1.13322	0.292523	0.984156	2	0	0	0	1.69087e-13	2.00039e-09	2.26004e-05	1.91034e-09	1	1	1				142.404	0.90303			0.681	0.586	0.4		0.58604
CXCL2	3.54043	3.74744	2.06439	5.30904	3.68296	6.13815	3.69269	6.54592	5.01503	3.90417	3.8087	3.83599	4.27374	1.24999	0.292482	0.984068	1	0	0	0	1.69309e-13	2.00076e-09	2.26045e-05	1.91285e-09	1	1	1				26.331	0.783333			0.555	0.69	0.33	CXCL2	-0.578805
FCGR2C	1.62331	1.61906	0.984956	1.01768	2.03196	2.27381	2.42103	2.40856	2.05737	1.64013	2.04374	1.1423	1.77199	0.517772	0.292198	0.983979	12	0	0	1	1.70974e-13	2.00333e-09	2.26336e-05	1.93167e-09	1	1	1					0.642857			0.602	0.655	0.52		1.59065
VSTM2L	5.21207	6.21204	1.88477	6.81244	5.64646	5.53781	5.65067	4.6515	3.96914	5.92357	8.06811	4.25625	5.31874	1.54974	0.291373	0.983891	1	0	0	0	1.75859e-13	2.01089e-09	2.2719e-05	1.98686e-09	1	1	1	NA	NA	NA		0.660606	0.299831						-1.18716
GAP43	5.15705	4.06569	3.25829	2.68169	5.85763	4.12885	2.89504	5.32969	3.77073	2.20126	4.95498	3.37251	3.97278	1.15493	0.29071	0.983802	2	0	0	0	1.79856e-13	2.01707e-09	2.27889e-05	2.03201e-09	1	1	1	7494	1311	6183		0.90303	0.351898	3.85224	0.624	0.517	0.35		0.117053
IPO7P1	2.15963	2.03831	1.56487	1.74075	2.20306	1.54498	2.36909	1.32671	3.17782	2.70134	3.34992	2.75164	2.24401	0.651796	0.290461	0.983714	9	0	0	1	1.8141e-13	2.01943e-09	2.28155e-05	2.04958e-09	1	1	1				17.972	0.7							-1.8958
RP11-234A1.1	1.82506	2.24158	1.67957	1.86189	2.14825	2.58179	2.14035	2.76929	2.48534	1.1828	1.45158	0.930167	1.94147	0.56329	0.290136	0.983625	11	0	0	1	1.83409e-13	2.02251e-09	2.28503e-05	2.07215e-09	1	1	1												-0.0440525
HOPX	6.02331	2.30344	4.97071	7.17006	7.55134	6.01519	4.62477	7.11119	4.21228	6.99061	4.22479	4.62608	5.48531	1.58584	0.289107	0.983537	1	0	0	0	1.9007e-13	2.03241e-09	2.29622e-05	2.14741e-09	1	1	1	NA	NA	NA	63.608	0.809091	0.292875		0.642	0.483	0.3		0.0379623
ANKRD33B	3.96029	5.41421	3.92592	2.74606	2.35599	3.59984	2.01076	2.52114	2.7548	4.42856	3.82645	3.21729	3.39678	0.981503	0.288951	0.983448	3	0	0	0	1.91069e-13	2.03394e-09	2.29794e-05	2.1587e-09	1	1	1					0.35		3.26719	0	0	0.1		-0.993256
CHRDL2	6.01817	2.93161	6.88589	8.16357	7.5553	7.15142	7.0593	6.03653	8.22595	4.87612	6.88408	2.93363	6.2268	1.79733	0.288644	0.98336	0	0	0	0	1.93179e-13	2.03695e-09	2.30135e-05	2.18253e-09	1	1	1	NA	NA	NA		0.86014	0.290429		1	0.103	0.01		-0.218413
VGLL3	3.59665	2.36275	2.5598	3.85469	4.75052	2.27381	3.85253	3.50368	5.721	4.13028	3.16693	2.75164	3.54369	1.02168	0.288311	0.983271	3	0	0	0	1.95399e-13	2.04025e-09	2.30507e-05	2.20762e-09	1	1	1	NA	NA	NA		0.5	0.272127	1.78753	0.799	0.172	0.1	VGLL3	0.841347
RP1-206D15.6	2.15963	1.02565	2.14646	1.11839	2.30679	1.63682	1.79153	1.84224	2.15372	2.32831	3.02038	2.68549	2.01795	0.580479	0.287658	0.983183	11	0	0	1	1.9984e-13	2.04677e-09	2.31244e-05	2.25779e-09	1	1	1												1.38915
CDC37L1-AS1	2.08298	1.71322	1.78582	1.97365	2.35599	1.10487	1.2176	2.15301	3.17782	1.90767	2.41621	1.56653	1.95461	0.558524	0.285747	0.983094	11	0	0	1	2.13607e-13	2.06642e-09	2.33465e-05	2.41333e-09	1	1	1					0.139394			0				0.619045
LINC00909	3.1846	2.17696	2.78147	1.86189	1.83781	2.32993	2.42103	2.00597	0.897192	3.0352	2.26818	3.19369	2.33283	0.662789	0.284114	0.983006	8	0	0	0	2.26263e-13	2.08389e-09	2.35438e-05	2.55632e-09	1	1	1				65.723	-0.409091							1.27375
HRCT1	2.23242	4.46805	3.67254	3.3536	3.64388	4.09687	2.14035	3.3597	2.692	4.41431	5.54326	2.81489	3.53599	0.998088	0.282266	0.982917	3	0	0	0	2.41585e-13	2.10444e-09	2.37759e-05	2.72942e-09	1	1	1					0.566667							-0.151745
PRIMA1	3.14744	2.52733	1.97738	3.88359	4.36229	2.98273	2.69861	3.09449	2.55757	2.44508	3.11008	1.32721	2.84282	0.800291	0.281513	0.982829	6	0	0	0	2.48135e-13	2.11304e-09	2.38732e-05	2.80343e-09	1	1	1				222.541	0.236364			0.63	0.517	0.31		1.38389
HIST1H2BG	2.54972	2.62746	2.67489	3.58237	3.00673	2.75574	2.89504	3.19974	0.655313	2.8779	2.31923	3.67485	2.73492	0.767825	0.280749	0.98274	5	0	0	0	2.54907e-13	2.12193e-09	2.39736e-05	2.87994e-09	1	1	1				42.505	-0.125874		2.63874	0.857	0.172	0.3		4.25187
PHYHIP	3.1846	2.57826	3.06081	3.37411	5.39899	3.17881	2.51961	5.11326	3.94242	3.0352	3.69733	2.29978	3.4486	0.96721	0.280465	0.982652	3	0	0	0	2.57572e-13	2.12528e-09	2.40114e-05	2.91005e-09	1	1	1	NA	NA	NA		0.55	0.328892		0.857	0.207	0.01		-0.572578
SPESP1	2.80966	5.07612	4.82879	5.31436	1.9701	5.26307	3.79465	3.60934	3.13125	4.88648	2.92472	4.5351	4.01197	1.12336	0.280003	0.982563	1	0	0	0	2.61902e-13	2.13076e-09	2.40733e-05	2.95896e-09	1	1	1	NA	NA	NA		0.254545	0.267028		0.785	0.345	0.02		-0.179422
RP11-53O19.1	2.43104	3.14937	3.46432	1.60849	2.94376	4.14459	1.53292	3.1655	2.87274	3.14285	2.36854	3.93895	2.89692	0.807935	0.278894	0.982475	4	0	0	0	2.7256e-13	2.14414e-09	2.42245e-05	3.07938e-09	1	1	1												0.984327
WNT9A	4.462	6.44943	5.72521	2.71423	4.15552	6.78814	2.61189	4.22255	5.64014	6.37006	5.07122	4.83883	4.92077	1.36853	0.278113	0.982386	2	0	0	0	2.80331e-13	2.15377e-09	2.43332e-05	3.16718e-09	1	1	1	7055	2090	4965		0.915152	0.320218	6.31641	0.928	0.172	0.01		-1.07505
RTN4RL1	4.215	3.99246	4.21929	5.8345	3.03722	6.14599	3.73434	4.87981	4.21228	3.45281	2.41621	2.78361	4.07696	1.13209	0.277681	0.982298	1	0	0	0	2.84772e-13	2.15916e-09	2.43942e-05	3.21736e-09	1	1	1	NA	NA	NA		0.454545	0.30768	1.25076					-1.55118
FRAT1	3.42094	3.53181	3.43196	2.83753	2.80891	2.62728	3.33483	3.50368	0.655313	4.00273	3.0808	3.51263	3.06237	0.849594	0.27743	0.982209	2	0	0	0	2.87326e-13	2.16231e-09	2.44298e-05	3.24621e-09	1	1	1					0.354545			0.659	0.276	0.05		0.129275
P2RY8	4.53576	4.18551	3.87868	1.91885	2.20306	3.66673	3.19266	3.94828	1.95412	4.4705	4.14214	4.2676	3.53032	0.97764	0.276926	0.982121	3	0	0	0	2.92655e-13	2.16871e-09	2.4502e-05	3.30641e-09	1	1	1	NA	NA	NA		0.636364	0.292425		0.72	0.31	0.32		0.071681
HLA-DOA	4.04356	3.47918	4.47889	2.54363	3.86393	3.96133	3.71367	5.15748	1.28534	2.95869	4.1279	3.45424	3.58899	0.991142	0.276162	0.982032	2	0	0	0	3.0087e-13	2.17853e-09	2.46131e-05	3.39923e-09	1	1	1					0.4			0.564	0.621	0.2		1.75256
NKG7	2.94576	3.74744	4.34627	1.97365	3.03722	1.54498	3.10011	3.41903	3.3504	1.90767	2.63348	2.93363	2.91164	0.802979	0.275783	0.981944	4	0	0	0	3.05089e-13	2.18347e-09	2.46689e-05	3.4469e-09	1	1	1				33.181	0.709091			0.886	0.103	0.01		0.660069
DHRS7C	8.46022	2.97026	8.57624	7.21481	7.50711	7.25469	9.24056	3.58364	7.12776	7.16886	7.3584	5.92869	6.86594	1.88344	0.274316	0.981855	0	0	0	0	3.21965e-13	2.20296e-09	2.48891e-05	3.63756e-09	1	1	1				50.908	0.818182			0.928	0.034	0.01		-1.57509
UCHL1	4.33554	7.06169	5.33682	5.49847	5.12869	4.3485	6.63623	6.50886	4.27788	3.27492	4.8197	8.72644	5.49615	1.50488	0.273806	0.981767	0	0	0	0	3.28071e-13	2.20989e-09	2.49673e-05	3.70655e-09	1	1	1	8744	2271	6472	48.362	0.867133	0.330608		0.527	0.759	0.7		1.2623
human-lv-merged.18478	3.29066	4.24977	4.79101	1.97365	2.6988	4.06416	2.61189	2.72296	4.34064	4.14762	2.63348	4.65229	3.51474	0.960931	0.2734	0.981678	4	0	0	0	3.32956e-13	2.21545e-09	2.50302e-05	3.76174e-09	1	1	1												-0.624003
AREG	6.66636	2.03831	4.5409	6.1844	8.08487	6.91966	5.70928	5.60345	6.06248	4.49779	5.29174	4.87638	5.53963	1.51411	0.273323	0.98159	1	0	0	0	3.33955e-13	2.21652e-09	2.50423e-05	3.77302e-09	1	1	1	NA	NA	NA	93.86	0.881818	0.289674		0.525	0.69	0.4		0.159899
CNTFR	4.04356	4.15228	5.12036	6.1873	4.22338	1.72317	4.93272	2.67509	4.09583	5.06131	5.02584	4.82354	4.3387	1.18373	0.27283	0.981501	2	0	0	0	3.40061e-13	2.22335e-09	2.51194e-05	3.84201e-09	1	1	1	6044	1010	5034		0.463636	0.302779	3.96171	0.834	0.276	0.1		0.432429
TMEM37	2.71123	2.03831	4.84116	3.37411	1.90547	2.79614	3.27963	2.98095	2.15372	2.6536	2.55046	3.16969	2.87121	0.781851	0.272307	0.981413	6	0	0	0	3.46723e-13	2.23068e-09	2.52022e-05	3.91727e-09	1	1	1				158.263	0.745455		0.122881	0.886	0.069	0.3		1.48377
HTATSF1P2	4.94602	2.76573	4.52564	4.73425	3.18067	2.67138	3.62787	1.65751	3.50452	3.75381	4.17022	4.71995	3.68813	0.999197	0.270922	0.981324	2	0	0	0	3.65041e-13	2.25052e-09	2.54263e-05	4.12424e-09	1	1	1					0.65035							0.567053
SLC16A9	2.4916	5.69947	4.31111	3.49142	4.31331	2.79614	3.27963	3.53083	5.56328	4.37069	2.95732	5.17646	3.99844	1.08116	0.270395	0.981236	1	0	0	0	3.72258e-13	2.25823e-09	2.55134e-05	4.20577e-09	1	1	1	NA	NA	NA		0.836364	0.289572	2.40104	0	0	0.1		-0.320105
SNAI1	3.07012	2.52733	2.06439	4.02001	4.22338	3.99643	2.78042	5.00126	4.96279	2.95869	2.98919	3.39338	3.49895	0.939468	0.2685	0.981147	2	0	0	0	3.9968e-13	2.28666e-09	2.58347e-05	4.51559e-09	1	1	1					0.833333		1.01321	0.537	0.552	0.4		-0.913232
COL8A2	3.29066	3.33853	3.49597	3.0308	4.19661	2.67138	4.38433	5.2172	3.17782	3.30614	3.16693	6.10669	3.78192	1.01292	0.267833	0.981059	1	0	0	0	4.09894e-13	2.29696e-09	2.59511e-05	4.63099e-09	1	1	1					0.745455			0.69	0.414	0.61		-0.0811223
LRRC14B	6.65317	8.47949	9.26958	6.44413	5.67097	5.63567	7.32939	3.58364	8.03518	9.17776	4.55802	8.81419	6.97093	1.86439	0.267452	0.98097	0	0	0	0	4.1589e-13	2.3029e-09	2.60182e-05	4.69872e-09	1	1	1					0.954545							-0.890307
NPTX2	4.17862	3.99246	4.2002	6.04103	6.07891	6.34972	5.48974	2.72296	6.09318	6.91923	5.36645	3.21729	5.05415	1.3477	0.266653	0.980882	0	0	0	0	4.28657e-13	2.31554e-09	2.61609e-05	4.84297e-09	1	1	1	NA	NA	NA		0.685315	0.311322	1.65671	0.681	0.448	0.3		-0.445349
RPL21	2.23242	1.41002	1.97738	2.35011	2.66015	1.95494	2.69861	1.32671	3.30915	1.82388	1.77783	1.95137	2.12271	0.565711	0.266504	0.980793	11	0	0	1	4.311e-13	2.31793e-09	2.61879e-05	4.87056e-09	1	1	1	7811	1759	6052		-0.214286	0.314191		0.834	0.103	0.4		-0.435984
CAMK1D	4.36821	3.33853	4.05901	4.42581	6.52312	2.8737	6.21503	4.97184	3.61019	3.98355	3.13879	3.78951	4.27477	1.1392	0.266495	0.980705	0	0	0	0	4.31211e-13	2.31807e-09	2.61895e-05	4.87182e-09	1	1	1	8583	1035	7547	97.438	0.503497	0.307046	1.60709	0.785	0.345	0.1		1.45671
SOX10	3.82563	4.18551	2.88071	4.71829	4.74129	3.50554	3.56	3.63459	4.70103	4.49779	4.63055	1.23771	3.84322	1.01922	0.265198	0.980616	1	0	0	0	4.53082e-13	2.33911e-09	2.64273e-05	5.11892e-09	1	1	1	NA	NA	NA	107.988	0.452381	0.296961		0.537	0.621	0.92		-1.30499
ACE	7.63092	7.16943	6.95584	4.12056	4.40967	5.05408	5.50185	6.83444	2.92828	4.48421	5.70075	7.19756	5.66563	1.50021	0.264791	0.980528	0	0	0	0	4.60187e-13	2.34584e-09	2.65033e-05	5.1992e-09	1	1	1	6790	1709	5080		0.909091	0.316746	2.11926	0.367	0.897	0.64		-0.247626
NANOS1	5.54775	3.87515	3.67254	4.80394	5.05611	2.98273	4.56831	4.42423	4.40078	6.18935	7.33224	3.28587	4.67825	1.23822	0.264677	0.980439	0	0	0	0	4.62186e-13	2.34774e-09	2.65248e-05	5.22178e-09	1	1	1					0.50303		1.16971	0.696	0.379	0.4		-1.57215
SUCLA2P1	3.67708	4.24977	4.05901	3.76433	4.23657	4.3485	0.813513	3.77745	3.3504	3.98355	3.69733	4.65229	3.71748	0.981089	0.263912	0.980351	1	0	0	0	4.75953e-13	2.36058e-09	2.66699e-05	5.37731e-09	1	1	1					0.481818							1.00698
RP11-11N9.4	1.91625	1.29292	2.43473	1.30088	1.9701	2.09106	1.86837	1.65751	2.05737	2.26618	0.760459	2.05978	1.8063	0.476016	0.263531	0.980262	12	0	0	1	4.83058e-13	2.36707e-09	2.67431e-05	5.45759e-09	1	1	1												1.73785
RAB7B	3.29066	2.57826	3.06081	2.64839	1.83781	2.53481	3.22224	2.76929	2.62635	0.885008	2.78644	3.37251	2.63438	0.691009	0.262304	0.980173	6	0	0	0	5.06484e-13	2.38829e-09	2.69829e-05	5.72225e-09	1	1	1					0.25			0.656	0.552	0.3		0.795051
ZDHHC11	3.45175	4.01112	5.57771	5.53536	5.17055	5.72732	4.53334	3.82209	6.98773	4.56384	2.63348	3.605	4.63494	1.21532	0.262209	0.980085	1	0	0	0	5.08371e-13	2.38995e-09	2.70017e-05	5.74358e-09	1	1	1					0.272727		1.7255	0	0	0.01		-1.80602
TMSB10P1	3.14744	2.67504	3.52694	3.0308	3.56238	3.81172	3.73434	3.6838	4.27788	2.5001	2.46236	1.23771	3.13754	0.822332	0.262094	0.979996	4	0	0	0	5.10592e-13	2.39198e-09	2.70246e-05	5.76866e-09	1	1	1					0.428571							1.55317
CHAC1	5.27373	3.55742	3.43196	4.60136	4.38617	2.83544	3.46423	3.29783	3.30915	3.0352	6.02675	2.93363	3.84607	1.00709	0.26185	0.979908	0	0	0	0	5.15477e-13	2.39629e-09	2.70733e-05	5.82385e-09	1	1	1					0.790909		2.101	0.834	0.138	0.01		0.0803967
FCN1	6.42376	3.91532	6.48972	4.74216	6.09711	3.01732	5.50185	6.34261	4.60204	2.74754	6.11968	4.73637	5.06129	1.32076	0.260954	0.979819	0	0	0	0	5.33684e-13	2.41232e-09	2.72544e-05	6.02956e-09	1	1	1	6273	1426	4846		0.51049	0.318669		0.743	0.345	0.3		1.62492
MMRN1	4.25048	3.60733	5.3628	7.16418	6.82344	2.67138	6.20766	4.89033	5.36622	4.85517	5.81631	3.98092	5.08302	1.325	0.260671	0.979731	1	0	0	0	5.39679e-13	2.41744e-09	2.73122e-05	6.0973e-09	1	1	1	NA	NA	NA		0.874126	0.282419		0.523	0.655	0.11		1.2306
TGFB2	5.72216	6.14182	4.5409	4.493	4.74129	4.19077	4.06331	5.16617	5.84883	4.38538	9.09639	6.3288	5.39323	1.40482	0.260478	0.979642	0	0	0	0	5.43676e-13	2.42096e-09	2.7352e-05	6.14245e-09	1	1	1	7338	2108	5229		0.895105	0.294805	-0.665557	0.48	0.793	0.65		0.962541
RNF152	3.32435	2.97026	2.06439	3.58237	3.68296	2.48625	1.53292	2.22126	3.3905	3.73099	3.96113	2.68549	2.96941	0.769181	0.259035	0.979554	5	0	0	0	5.75318e-13	2.4477e-09	2.76541e-05	6.49994e-09	1	1	1					0.392857		0.513384				RNF152	0.387465
TRAC	5.09984	3.24705	5.45425	5.75461	4.93991	5.01183	5.52577	3.77745	2.692	3.98355	3.75409	2.61616	4.32137	1.11608	0.25827	0.979465	2	0	0	0	5.9297e-13	2.46223e-09	2.78183e-05	6.69938e-09	1	1	1				42.397	0.442424			0.735	0.448	0.6		0.556374
KBTBD13	4.80995	4.58475	5.04748	3.37411	3.64388	5.56144	4.80171	4.89033	1.59089	5.28928	3.51228	5.02421	4.34419	1.12082	0.258004	0.979377	1	0	0	0	5.99187e-13	2.46735e-09	2.78761e-05	6.76962e-09	1	1	1					0.55			0.857	0.103	0.6		-0.702654
THY1	5.39759	4.4815	4.38058	4.27034	5.3206	2.79614	3.25122	6.26794	3.70864	2.5001	4.1279	4.2676	4.23085	1.0906	0.257774	0.979288	1	0	0	0	6.04627e-13	2.47179e-09	2.79262e-05	6.83108e-09	1	1	1					0.539394			0.534	0.724	0.5		0.291755
NEB	5.4821	10.105	4.65744	7.6612	5.4789	6.35311	7.27221	6.09227	3.96914	5.65319	6.48083	8.12015	6.4438	1.66001	0.257614	0.9792	0	0	0	0	6.08513e-13	2.47489e-09	2.79614e-05	6.87498e-09	1	1	1				117.025	0.463636		2.72223	0.72	0.448	0.63		-2.43054
C1QTNF7	4.41587	4.15228	4.47889	3.20121	2.03196	2.15458	3.22224	3.26586	2.92828	3.27492	2.74969	4.55376	3.36913	0.866257	0.257116	0.979111	2	0	0	0	6.20615e-13	2.48462e-09	2.80712e-05	7.0117e-09	1	1	1	5976	1249	4727		0.721212	0.281722		0.928	0.103	0.1		-0.158045
EMILIN3	5.77185	6.07689	6.32768	6.0538	5.47333	4.3485	5.81011	2.34879	2.98176	6.21012	6.22047	6.43327	5.33805	1.37088	0.256814	0.979023	1	0	0	0	6.28053e-13	2.49058e-09	2.81386e-05	7.09574e-09	1	1	1	7818	1385	6432	162.689	0.581818	0.289725	-0.0172495	0	0	0.01		-0.561546
FLJ37453	2.71123	1.8849	2.2241	2.02644	2.73645	2.0246	2.14035	2.62558	1.10428	1.31142	1.54032	2.16062	2.04086	0.523759	0.256637	0.978934	11	0	0	1	6.32494e-13	2.49409e-09	2.81782e-05	7.14592e-09	1	1	1					0.516667						FLJ37453	1.06985
PSMB8-AS1	3.32435	3.33853	3.36498	2.7772	3.12499	3.29613	3.41386	3.7546	0.897192	2.38788	2.59257	2.78361	2.92132	0.749649	0.256613	0.978846	3	0	0	0	6.3316e-13	2.49456e-09	2.81835e-05	7.15344e-09	1	1	1				32.724	0.393939			0.928	0.172	0.1		-0.657757
RAPSN	3.9387	4.90711	5.03676	4.15653	2.84382	2.38394	5.88136	3.1655	4.21228	5.19237	3.89536	5.5462	4.26333	1.09323	0.256427	0.978757	1	0	0	0	6.37823e-13	2.49827e-09	2.82254e-05	7.20613e-09	1	1	1				175.004	0.595238		6.86358	0.614	0.586	0.73		-1.0965
DSC1	5.76573	7.40104	7.64056	5.5308	3.93041	3.59984	6.90827	5.09519	4.02116	6.81729	4.93056	7.51574	5.76305	1.47612	0.256135	0.978669	0	0	0	0	6.45262e-13	2.5041e-09	2.82913e-05	7.29017e-09	1	1	1	5569	1285	4284		0.733333	0.286284		0.799	0.172	0.3		-0.72751
RP11-146N23.1	4.55007	3.63165	1.78582	2.46931	3.81198	3.57684	3.22224	2.72296	3.99539	5.02425	3.49018	3.12047	3.45009	0.883582	0.256104	0.97858	2	0	0	0	6.46039e-13	2.50473e-09	2.82984e-05	7.29895e-09	1	1	1												-2.80045
RARA-AS1	3.1846	2.30344	1.1532	2.39095	3.23428	2.67138	2.89504	4.13679	3.08312	2.91886	2.95732	2.38561	2.77622	0.710884	0.256062	0.978492	5	0	0	0	6.47149e-13	2.50557e-09	2.83079e-05	7.31149e-09	1	1	1				34.561	0.1							-0.0273416
CHRDL1	3.75327	4.38466	6.07872	5.01459	5.6661	1.72317	6.3007	5.16617	4.96279	4.24747	4.52578	5.43987	4.77194	1.21952	0.255561	0.978403	1	0	0	0	6.6025e-13	2.51571e-09	2.84224e-05	7.4595e-09	1	1	1	6703	1638	5065	56.264	0.692308	0.304344	5.79237	0.834	0.172	0.65		1.99786
OGDHL	4.90208	6.65322	6.17474	5.44129	4.33801	3.94345	6.86907	4.00746	4.27788	5.90839	3.82645	8.02806	5.36418	1.37021	0.255436	0.978315	0	0	0	0	6.63469e-13	2.51824e-09	2.84511e-05	7.49588e-09	1	1	1	7241	1563	5678		0.8	0.312738	1.36075	0.886	0.069	0.1		-0.83372
CPLX1	3.59665	3.63165	4.27508	2.5794	2.87791	2.0246	3.43927	2.89998	2.55757	3.58593	2.50708	4.9345	3.24247	0.828239	0.255435	0.978226	4	0	0	0	6.6358e-13	2.51827e-09	2.84514e-05	7.49713e-09	1	1	1	NA	NA	NA	16.68	0.533333	0.369573		0.6	0.517	0.34		-0.682482
PPP1R16B	3.07012	5.82604	5.29245	3.73291	4.92368	4.7074	3.62787	6.31555	3.22294	6.08073	6.74864	5.38361	4.911	1.25185	0.254908	0.978138	0	0	0	0	6.7768e-13	2.52908e-09	2.85735e-05	7.65643e-09	1	1	1	NA	NA	NA	36.595	0.727273	0.311827	2.39684	0.928	0.103	0.1		-1.16355
PRG4	5.34931	5.29746	5.81578	4.84126	7.86245	3.26769	7.20899	9.07883	6.05002	7.21481	5.68137	7.88526	6.2961	1.60257	0.254534	0.978049	0	0	0	0	6.87894e-13	2.53682e-09	2.8661e-05	7.77183e-09	1	1	1					0.559441			0.676	0.345	0.7		1.92421
PDZRN3-AS1	3.96029	4.18551	4.85343	4.57503	3.33588	4.06416	4.93272	2.98095	3.8008	4.11274	1.35703	4.67803	3.90305	0.99239	0.25426	0.977961	1	0	0	0	6.95444e-13	2.54253e-09	2.87255e-05	7.85712e-09	1	1	1					0.854545							0.152853
RPL17	2.85647	2.1093	3.61605	3.08157	3.31114	2.98273	3.46423	3.928	1.8429	1.64013	2.31923	2.87548	2.8356	0.720902	0.254232	0.977872	4	0	0	0	6.96221e-13	2.54312e-09	2.87321e-05	7.8659e-09	1	1	1								0.727	0.414	0.3
ACTG2	6.64985	4.66941	4.75223	7.86607	8.92348	5.22659	6.5543	6.42089	10.1317	7.52943	6.08322	5.19441	6.6668	1.69469	0.254199	0.977784	0	0	0	0	6.9722e-13	2.54381e-09	2.874e-05	7.87719e-09	1	1	1	NA	NA	NA	74.727	0.748252	0.316853		0.639	0.379	0.65		0.126344
FPR1	5.67071	2.36275	5.75167	5.8638	7.04213	5.26307	6.12003	7.69192	5.01503	5.45857	6.01905	3.6918	5.49588	1.39695	0.254181	0.977695	1	0	0	0	6.97664e-13	2.54419e-09	2.87442e-05	7.88221e-09	1	1	1	NA	NA	NA		0.51049	0.29612		0.713	0.31	0.03		2.77099
CD300A	3.1093	2.76573	4.08005	3.45336	2.91121	2.21543	3.48878	4.46703	2.48534	1.64013	3.44492	2.8455	3.07557	0.781654	0.25415	0.977607	3	0	0	0	6.98552e-13	2.54484e-09	2.87516e-05	7.89224e-09	1	1	1	NA	NA	NA		0.0769231	0.286099		0.886	0.207	0.01		2.96594
CTD-2366F13.1	2.4916	3.24705	3.18251	2.74606	1.24681	2.83544	3.30749	2.28643	2.24404	2.99745	1.77783	3.47397	2.65306	0.671983	0.253286	0.977518	5	0	0	0	7.2331e-13	2.56313e-09	2.89582e-05	8.17196e-09	1	1	1												1.52861
RP11-43F13.3	2.94576	5.17043	3.46432	2.22017	3.1531	3.5297	4.01344	2.72296	3.67657	3.24302	2.16032	4.27886	3.38155	0.855761	0.253067	0.97743	2	0	0	0	7.2975e-13	2.56782e-09	2.90112e-05	8.24471e-09	1	1	1												-0.0963035
FAM155B	6.65978	6.8833	8.39191	6.62831	6.70501	6.87792	8.49961	3.1655	4.66878	9.51273	5.74809	7.17965	6.74338	1.70072	0.252205	0.977341	0	0	0	0	7.55618e-13	2.58652e-09	2.92225e-05	8.53697e-09	1	1	1				13.237	0.690909		2.33955	1	0	0.01		-2.57044
APLN	1.62331	1.96364	4.21929	2.35011	2.30679	3.01732	2.6559	2.34879	2.48534	2.8779	2.78644	3.30802	2.6619	0.670835	0.252013	0.977253	7	0	0	0	7.61502e-13	2.59074e-09	2.92701e-05	8.60345e-09	1	1	1					0.58042			0.762	0.241	0.22		1.22267
SLC15A2	3.96029	4.52109	6.21808	6.15507	3.54126	5.8184	5.61209	2.89998	4.02116	5.55267	3.22162	5.56472	4.7572	1.19653	0.251519	0.977164	0	0	0	0	7.76934e-13	2.60167e-09	2.93937e-05	8.7778e-09	1	1	1	NA	NA	NA		0.636364	0.298202	6.09496	0.857	0.138	0.3		0.447287
FPR3	4.49196	3.76953	5.35419	3.86921	4.06964	1.72317	3.53665	5.49734	2.98176	3.98355	4.36502	3.98092	3.96858	0.997746	0.251412	0.977076	1	0	0	0	7.80376e-13	2.60406e-09	2.94207e-05	8.81669e-09	1	1	1					-0.328671			0	0	0.1		3.38656
ILDR2	4.16008	4.4815	2.83195	3.5999	4.16935	2.79614	3.43927	4.31915	2.24404	3.07198	5.70075	3.83599	3.72084	0.934443	0.251138	0.976987	1	0	0	0	7.89036e-13	2.61018e-09	2.94899e-05	8.91452e-09	1	1	1	6007	1135	4871		0.454545	0.279022	1.53846					-0.534838
DIO2	4.99914	5.20325	4.08005	2.02644	4.37428	3.79188	4.2615	5.90264	3.96914	3.56027	5.59597	5.87777	4.47019	1.12143	0.250869	0.976899	1	0	0	0	7.97806e-13	2.61623e-09	2.95582e-05	9.01362e-09	1	1	1				69.416	0.776224			0.642	0.448	0.31		0.586216
NPPB	11.7619	12.5614	8.08751	11.7272	13.1593	5.82329	8.19946	10.4528	6.8932	7.71093	12.4587	10.2062	9.92016	2.48783	0.250786	0.97681	0	5	0	0	8.00471e-13	2.61811e-09	2.95794e-05	9.04372e-09	1	1	1	7042	4667	2375	15.043	0.888112	0.264869		0.567	0.552	0.6		-0.753526
RSAD2	5.34931	4.88705	8.34489	4.56614	4.46678	4.65345	5.25235	5.44835	2.81497	4.38538	4.88045	5.45484	5.042	1.26248	0.250394	0.976722	0	0	0	0	8.13349e-13	2.62701e-09	2.968e-05	9.18922e-09	1	1	1					0.681818			0.799	0.207	0.31		0.674871
EDA2R	4.04356	3.89538	2.72916	2.30809	2.49426	3.05109	2.89504	3.86539	2.62635	2.5531	2.31923	4.60834	3.11575	0.779852	0.250293	0.976633	5	0	0	0	8.16791e-13	2.6293e-09	2.97058e-05	9.22811e-09	1	1	1					0.733333			0.735	0.31	0.3		0.757444
C17orf97	4.67284	3.72502	4.91326	5.47016	4.6456	2.58179	3.77483	2.62558	4.29911	3.0352	2.78644	3.6918	3.8518	0.963709	0.250197	0.976545	2	0	0	0	8.20011e-13	2.6315e-09	2.97307e-05	9.26448e-09	1	1	1	4708	1498	3211		0.636364	0.313208	2.40539	0.616	0.31	0.1		-0.254626
CCL2	5.65755	4.16899	5.33682	6.51511	6.95899	8.01985	5.42762	9.65039	8.06025	5.11517	8.04365	5.30869	6.52192	1.63041	0.249989	0.976456	0	0	0	0	8.27005e-13	2.63628e-09	2.97847e-05	9.3435e-09	1	1	1					0.818182			0.353	0.897	0.6		0.818769
CTC-471J1.11	1.91625	3.04459	3.36498	1.74075	2.14825	1.95494	3.43927	2.52114	3.3905	2.70134	1.84904	2.78361	2.57122	0.642603	0.249921	0.976367	7	0	0	0	8.29226e-13	2.63783e-09	2.98023e-05	9.36859e-09	1	1	1												-0.113092
RP11-326I11.3	2.36782	3.27819	2.67489	2.83753	2.44963	2.436	3.48878	3.96828	2.15372	1.82388	1.77783	2.42669	2.64027	0.658894	0.249556	0.976279	8	0	0	0	8.41771e-13	2.6463e-09	2.98979e-05	9.51033e-09	1	1	1												1.11859
SH3GL2	5.47462	5.81547	4.7782	2.83753	4.16935	6.18834	2.9313	5.13111	6.02476	5.184	4.6102	3.30802	4.70441	1.17027	0.24876	0.97619	0	0	0	0	8.69749e-13	2.66496e-09	3.01087e-05	9.82642e-09	1	1	1	7532	1967	5565		0.927273	0.30605	1.8131	0.735	0.241	0.1		-0.211501
NPPA	10.2429	15.7844	8.48455	9.69357	10.8812	7.10192	10.5506	10.1356	6.5873	7.30448	10.5597	11.438	9.89702	2.46007	0.248567	0.976102	0	2	0	0	8.76743e-13	2.66952e-09	3.01603e-05	9.90544e-09	1	1	1	8248	4320	3929		0.902098	0.284275		0.546	0.69	0.6		0.394719
TNNI1	5.70308	9.59227	3.67254	6.81806	4.71324	6.54609	4.61365	5.68427	7.16292	6.11198	7.45001	6.49492	6.21359	1.54389	0.248469	0.976013	0	0	0	0	8.80296e-13	2.67185e-09	3.01866e-05	9.94558e-09	1	1	1	8305	1287	7018		0.692308	0.332635		0.857	0.069	0.01		-0.466852
FAM69C	4.6597	6.29812	7.12479	3.96698	3.82951	3.90703	5.96246	3.26586	5.2292	6.28645	4.45906	6.38979	5.11491	1.26685	0.247679	0.975925	0	0	0	0	9.09495e-13	2.69085e-09	3.04012e-05	1.02755e-08	1	1	1					0.927273							-0.150783
KCNE3	1.91625	1.02565	2.83195	3.2685	1.9701	2.48625	2.81964	2.81418	2.15372	2.26618	2.41621	2.16062	2.3441	0.580145	0.247491	0.975836	8	0	0	0	9.166e-13	2.69541e-09	3.04527e-05	1.03557e-08	1	1	1					-0.190909			0.696	0.31	0.51		0.99968
PDE8B	6.27663	5.89296	5.14053	5.09093	7.20035	3.99643	3.22224	8.49693	5.97946	5.68915	6.81016	5.03088	5.73556	1.41139	0.246077	0.975748	0	0	0	0	9.72e-13	2.73036e-09	3.08476e-05	1.09817e-08	1	1	1	4944	1300	3644		0.727273	0.303118		0.672	0.379	0.6		-1.25566
TNFAIP8L3	4.5213	3.55742	2.97357	4.64422	5.5064	4.42778	5.0773	5.32969	3.61019	3.36661	6.81016	3.74148	4.46384	1.09761	0.245889	0.975659	0	0	0	0	9.79661e-13	2.7351e-09	3.09012e-05	1.10682e-08	1	1	1	NA	NA	NA		0.951515	0.303845		0.928	0.069	0.01		-1.07489
P3H2	5.0604	7.60518	4.69883	5.10327	5.43378	4.88646	3.36166	5.59704	4.47725	5.45857	7.78455	3.93895	5.28383	1.2979	0.245637	0.975571	0	0	0	0	9.90097e-13	2.74149e-09	3.09734e-05	1.11861e-08	1	1	1	5369	2155	3214		0.636364	0.287986	0.67372	0.773	0.207	0.6		0.310825
SLC7A5	4.80995	3.65556	3.18251	4.19163	6.59148	4.75941	4.06331	6.27598	5.58072	3.0352	4.92233	4.11261	4.59839	1.12623	0.244918	0.975482	0	0	0	0	1.02029e-12	2.7599e-09	3.11813e-05	1.15273e-08	1	1	1	NA	NA	NA		0.672727	0.320991	2.94259	0.611	0.517	0.32		-0.703422
FAM180A	5.61054	5.95691	5.20897	3.65123	4.24965	2.8737	3.19266	3.58364	4.07136	5.4724	4.02402	5.94646	4.48679	1.09881	0.244899	0.975394	0	0	0	0	1.02107e-12	2.76036e-09	3.11866e-05	1.15361e-08	1	1	1					0.832168			0.928	0.034	0.3		1.32094
AC012146.7	2.54972	2.57826	2.14646	1.11839	2.25586	2.79614	3.13163	2.22126	2.62635	1.73493	1.62391	2.38561	2.26404	0.554339	0.244845	0.975305	10	0	0	1	1.0234e-12	2.76178e-09	3.12025e-05	1.15624e-08	1	1	1												0.757608
HAS2	4.02319	3.14937	4.23813	6.23855	6.38772	4.40184	5.03626	4.72386	6.26481	4.51124	4.69961	2.81489	4.70745	1.14935	0.244156	0.975217	0	0	0	0	1.05338e-12	2.77971e-09	3.14052e-05	1.19011e-08	1	1	1					0.806061			0.648	0.448	0.2		-0.117481
ADAMTS4	7.49515	5.35702	4.69883	8.68765	9.34236	6.48252	6.85969	9.63327	8.71967	6.90401	6.46958	4.5351	7.09874	1.73213	0.244005	0.975128	0	0	0	0	1.06015e-12	2.78369e-09	3.14501e-05	1.19776e-08	1	1	1	6708	1450	5257		0.923077	0.293423	1.57708	0.648	0.483	0.2		-0.2054
RASL11B	5.76573	6.85001	4.34627	5.00147	3.66355	3.37826	4.93272	3.6838	3.3905	5.14999	5.28533	6.52123	4.83074	1.17759	0.243771	0.97504	0	0	0	0	1.0707e-12	2.78986e-09	3.15199e-05	1.20968e-08	1	1	1					0.963636		0.538236	1	0.034	0.01		0.518403
ECT2L	6.9649	6.71712	3.82984	4.75003	4.51089	4.33485	3.90819	5.26649	4.74809	3.10785	3.86132	4.38688	4.69887	1.14471	0.243613	0.974951	0	0	0	0	1.0778e-12	2.79406e-09	3.15673e-05	1.2177e-08	1	1	1	NA	NA	NA	188.746	0.727273	0.282272		0.928	0.138	0.3		-0.0414039
PHLDA2	3.1846	2.03831	2.36788	3.65123	4.37428	4.03069	3.62787	4.2058	3.54061	2.91886	4.36502	2.29978	3.38374	0.823907	0.24349	0.974863	3	0	0	0	1.08347e-12	2.79734e-09	3.16043e-05	1.2241e-08	1	1	1					0.0909091			0.752	0.345	0.35		0.0210411
CLIC6	6.89375	4.98468	7.30533	2.12656	6.25135	6.16539	7.30713	6.19343	6.67108	7.44782	5.28533	7.21232	6.15368	1.49597	0.243102	0.974774	1	0	0	0	1.10134e-12	2.80772e-09	3.17216e-05	1.2443e-08	1	1	1					0.863636			0.886	0.069	0.01		-0.147499
TREM2	4.59216	3.00791	2.2241	3.20121	3.20773	3.05109	2.69861	4.71205	2.40931	2.6536	3.63825	2.98953	3.19879	0.777374	0.243021	0.974686	4	0	0	0	1.10512e-12	2.8099e-09	3.17463e-05	1.24856e-08	1	1	1					0.218182			0.572	0.552	0.8		1.20924
AOX1	5.22104	3.67909	5.57771	8.52976	7.54074	5.32651	7.76706	5.13996	6.97789	8.05894	5.90671	4.90573	6.21926	1.51014	0.242817	0.974597	0	0	0	0	1.11466e-12	2.81541e-09	3.18085e-05	1.25935e-08	1	1	1	NA	NA	NA		0.832168	0.30278		0.834	0.138	0.31		0.561254
IGHA1	6.48089	6.85001	5.98146	7.36713	3.77628	5.29866	3.67141	6.23942	6.37385	5.40191	8.47572	4.54446	5.87177	1.42342	0.242419	0.974509	0	0	0	0	1.13365e-12	2.82624e-09	3.19309e-05	1.2808e-08	1	1	1					0.664336			0.681	0.552	0.1		2.00115
TNFAIP8L2	2.30171	1.41002	3.01785	2.80768	2.40357	2.27381	2.74009	3.6838	2.05737	2.32831	3.32515	2.11108	2.53837	0.614193	0.241963	0.97442	7	0	0	0	1.15574e-12	2.83874e-09	3.2072e-05	1.30576e-08	1	1	1	6763	1091	5672		0.0979021	0.295946		0.685	0.379	0.05		3.00002
NXPH4	4.04356	3.42455	3.06081	2.97817	4.3008	4.14459	2.25925	5.28255	4.18973	3.36661	4.70921	2.61616	3.698	0.894758	0.241957	0.974332	2	0	0	0	1.15608e-12	2.83891e-09	3.2074e-05	1.30613e-08	1	1	1				79.124	0.461538		4.92309	1	0.069	0.1		0.125712
RPL39L	2.94576	2.1093	2.06439	2.17412	1.69215	2.38394	2.31522	3.13043	3.77073	2.13327	1.98172	2.87548	2.46471	0.594589	0.241241	0.974243	8	0	0	0	1.19182e-12	2.85885e-09	3.22993e-05	1.34652e-08	1	1	1					-0.357143		3.81018	0.886	0.138	0.01		0.234108
RPL22	0.94471	1.8849	1.44026	1.21252	1.34755	0.970118	1.2176	1.84224	1.28534	1.42951	0.901137	1.56653	1.33687	0.321695	0.240634	0.974155	12	0	0	1	1.22313e-12	2.87601e-09	3.24932e-05	1.3819e-08	1	1	1	8877	2923	5955		-0.391608	0.349079		0.752	0.241	0.02		5.21786
ARL4C	3.62396	2.1093	3.10253	3.22399	3.12499	1.80463	3.25122	4.06431	3.50452	3.0352	4.42451	2.42669	3.14132	0.754249	0.240106	0.974066	3	0	0	0	1.25111e-12	2.89112e-09	3.26639e-05	1.4135e-08	1	1	1	NA	NA	NA		0.636364	0.349137	1.31502	0.762	0.207	0.01		0.4986
FAIM2	6.12717	2.17696	5.42988	6.08213	4.63567	5.78867	5.80034	4.95189	5.68114	4.74559	4.36502	3.43423	4.93489	1.18037	0.23919	0.973978	1	0	0	0	1.3014e-12	2.9178e-09	3.29653e-05	1.47033e-08	1	1	1	NA	NA	NA		0.663636	0.298511		0.785	0.241	0.05		0.497738
BEX1	3.1093	5.82077	4.47889	4.57503	4.80468	5.66869	1.86837	4.30349	4.65239	4.97654	4.4704	4.38688	4.42628	1.0577	0.23896	0.973889	1	0	0	0	1.31428e-12	2.92459e-09	3.3042e-05	1.48488e-08	1	1	1					0.727273		6.50886	0.815	0.034	0.01		-1.17294
SLC30A2	4.02319	6.22409	6.03091	5.22684	5.47333	3.20905	4.9505	4.2058	6.2809	6.26675	2.98919	6.1655	5.08717	1.21309	0.238461	0.973801	0	0	0	0	1.34293e-12	2.93943e-09	3.32097e-05	1.51724e-08	1	1	1	NA	NA	NA		0.772727	0.326642		0.834	0.138	0.62		-0.78673
F2RL1	5.15705	5.14532	2.92789	3.85469	5.12159	3.0841	3.00121	4.78152	4.07136	2.79232	5.21967	4.84642	4.16693	0.993592	0.238447	0.973712	0	0	0	0	1.3437e-12	2.93984e-09	3.32143e-05	1.51812e-08	1	1	1					0.648485		1.48098	0.514	0.724	0.34		0.32206
SERPINF2	4.43141	2.85105	2.78147	5.5308	5.54933	2.98273	4.33102	4.2391	4.90859	4.38538	4.74699	3.19369	4.16096	0.991219	0.238219	0.973624	0	0	0	0	1.35703e-12	2.9467e-09	3.32918e-05	1.53317e-08	1	1	1	NA	NA	NA		0.793939	0.306193		0.681	0.552	0.9		-0.203833
DLSTP1	4.462	2.24158	2.72916	3.54668	4.33801	3.92535	5.21606	3.79994	2.62635	4.84458	4.19777	4.35531	3.8569	0.91872	0.238202	0.973535	2	0	0	0	1.35802e-12	2.94721e-09	3.32975e-05	1.5343e-08	1	1	1					0.654545			0				-0.595235
RNF24	2.60559	2.03831	1.56487	3.31167	2.94376	2.98273	2.6559	2.94103	1.8429	2.06192	3.27432	1.95137	2.51453	0.597577	0.23765	0.973447	7	0	0	0	1.39089e-12	2.96394e-09	3.34866e-05	1.57142e-08	1	1	1					0.678322		-0.0622363	1	0.069	0.1		3.20904
RPL10P3	2.15963	2.67504	1.67957	2.95112	3.09632	2.38394	2.61189	2.76929	2.692	1.1828	1.9169	2.20851	2.36058	0.559287	0.236928	0.973358	9	0	0	1	1.43519e-12	2.98615e-09	3.37375e-05	1.62147e-08	1	1	1					-0.371429							-1.13104
P2RX3	5.77794	4.62164	4.60035	2.5794	3.7581	4.84855	4.49751	2.62558	3.74002	5.1671	3.57664	5.18247	4.24794	1.00501	0.236589	0.97327	2	0	0	0	1.45661e-12	2.9967e-09	3.38567e-05	1.64568e-08	1	1	1					0.827273			0.672	0.448	0.3		0.492854
TRBC2	2.43104	3.45212	3.87868	3.20121	1.9701	2.0246	2.81964	2.76929	3.08312	3.07198	3.6779	1.83413	2.85115	0.67444	0.23655	0.973181	4	0	0	0	1.45906e-12	2.99791e-09	3.38704e-05	1.64844e-08	1	1	1					0.1			1	0.103	0.01		0.0957184
IGHG1	5.4821	6.70284	6.99513	6.83666	4.31331	2.75574	4.84988	4.92144	5.06545	4.81233	6.48083	4.52568	5.31178	1.25458	0.236188	0.973093	0	0	0	0	1.48226e-12	3.00927e-09	3.39988e-05	1.67466e-08	1	1	1					0.594406			0.707	0.345	0.3		2.59843
GLRXP3	4.5213	2.7211	4.58571	3.10631	3.03722	3.92535	3.46423	4.17171	2.62635	2.5531	2.21526	3.70855	3.38635	0.799432	0.236075	0.973004	4	0	0	0	1.48959e-12	3.01287e-09	3.40394e-05	1.68293e-08	1	1	1					0.503497							2.35877
PRF1	3.07012	4.83564	5.03676	2.97817	3.89755	2.38394	3.75473	5.13996	4.07136	2.74754	3.84399	3.78951	3.79577	0.894715	0.235713	0.972916	1	0	0	0	1.51335e-12	3.02435e-09	3.41691e-05	1.70978e-08	1	1	1	NA	NA	NA		0.527273	0.303479		0.475	0.69	0.85		0.182086
CCR1	4.31893	2.85105	5.16042	3.92589	4.74129	2.62728	4.20337	5.64753	3.70864	4.82316	4.76551	2.8455	4.13488	0.973582	0.235456	0.972827	1	0	0	0	1.53055e-12	3.0326e-09	3.42623e-05	1.72922e-08	1	1	1				24.844	-0.160839			0.558	0.724	0.52		3.69813
HSPE1	2.65938	3.11528	3.2209	4.56614	3.81198	3.26769	4.1734	4.13679	4.34064	2.20126	2.59257	2.5802	3.38885	0.797388	0.235297	0.972739	4	0	0	0	1.54121e-12	3.0377e-09	3.43199e-05	1.74126e-08	1	1	1	9774	1833	7941		0.636364	0.265064	4.70618	0.701	0.414	0.3		1.31197
SGPP2	5.18482	3.39644	6.74811	4.67761	6.77225	6.30492	6.68219	3.70779	5.61497	6.93429	4.05447	5.0832	5.43009	1.27599	0.234984	0.97265	0	0	0	0	1.56253e-12	3.04783e-09	3.44343e-05	1.76534e-08	1	1	1					0.854545		4.75421	0.886	0.103	0.1		0.48551
IGF1	5.05037	3.55742	4.85343	6.0249	5.45651	2.15458	4.64675	5.15748	4.60204	4.04034	3.34992	4.76868	4.47187	1.04961	0.234713	0.972562	1	0	0	0	1.58129e-12	3.05666e-09	3.45341e-05	1.78654e-08	1	1	1	NA	NA	NA		0.874126	0.303745		0.355	0.828	0.7		2.27545
RTP4	3.89453	4.02954	6.0363	3.20121	3.18067	3.55346	3.58298	4.61391	2.48534	3.33669	3.87844	4.38688	3.84833	0.89649	0.232956	0.972473	1	0	0	0	1.70886e-12	3.1153e-09	3.51966e-05	1.93066e-08	1	1	1	NA	NA	NA	34.788	0.716667	0.298521		0.886	0.138	0.3		0.62842
SOCS3	5.91139	3.74744	4.3288	6.22449	6.30244	6.92194	6.3145	8.84805	7.0296	5.39467	6.22717	4.40754	5.9715	1.38437	0.231829	0.972384	0	0	0	0	1.79678e-12	3.15421e-09	3.56363e-05	2.03001e-08	1	1	1				86.666	0.393939			0.487	0.724	0.4		-1.6473
FAM110C	2.30171	3.27819	2.36788	2.54363	2.20306	3.43053	3.41386	3.0198	2.24404	3.56027	2.78644	4.448	2.96645	0.686174	0.231312	0.972296	5	0	0	0	1.83875e-12	3.17243e-09	3.58421e-05	2.07742e-08	1	1	1					0.2			0				-0.124737
SERTAD4	4.19692	4.01112	2.92789	2.68169	3.03722	3.66673	2.74009	4.43864	3.46751	2.44508	3.89536	5.15218	3.55504	0.820638	0.230838	0.972207	2	0	0	0	1.87816e-12	3.1893e-09	3.60328e-05	2.12195e-08	1	1	1					0.904762		0.714779					0.656093
LFNG	4.71154	5.65864	4.72577	3.54668	4.02471	3.32403	3.6498	4.57531	2.32904	4.14762	5.17187	5.65823	4.2936	0.991016	0.230812	0.972119	1	0	0	0	1.88027e-12	3.19024e-09	3.60433e-05	2.12433e-08	1	1	1	7535	1700	5835		0.307692	0.293052		0.799	0.138	0.6		1.29355
SLC11A1	5.77185	2.97026	3.69998	5.96531	6.52312	6.06977	6.08826	5.80037	6.50749	6.08524	5.33579	3.51263	5.36084	1.23728	0.2308	0.97203	0	0	0	0	1.88138e-12	3.19068e-09	3.60483e-05	2.12559e-08	1	1	1					0.763636			0.537	0.793	0.6		0.324579
GNA14	4.82179	4.10095	4.18086	3.74871	3.26036	4.60879	3.10011	4.92144	2.92828	2.13327	2.98919	3.77368	3.71395	0.857177	0.230799	0.971942	1	0	0	0	1.88138e-12	3.1907e-09	3.60485e-05	2.12559e-08	1	1	1	NA	NA	NA		0.830303	0.312601		0.773	0.207	0.3		0.720974
ZNF747	1.51076	1.71322	2.06439	1.80259	2.49426	2.53481	2.31522	1.92643	1.28534	1.82388	1.35703	2.54333	1.9476	0.448962	0.23052	0.971853	12	0	0	1	1.90514e-12	3.20075e-09	3.61621e-05	2.15243e-08	1	1	1					-1		0.193589					-1.79742
INHBB	2.98841	3.81271	2.78147	4.70216	2.84382	3.83129	2.69861	5.13996	3.85913	5.19237	4.27737	4.0217	3.84575	0.885645	0.230292	0.971765	1	0	0	0	1.92468e-12	3.20901e-09	3.62554e-05	2.17451e-08	1	1	1	7330	1453	5878	272.108	0.390909	0.313097	1.0924	0.72	0.345	0.3		-0.816387
VEGFD	5.5406	5.04024	5.13048	8.53489	4.36229	5.1739	6.54263	4.28766	6.8543	5.71845	4.64062	7.58428	5.7842	1.33189	0.230263	0.971676	0	0	0	0	1.92724e-12	3.21007e-09	3.62674e-05	2.17739e-08	1	1	1				24.911	0.733333			0.573	0.552	0.34		-0.280861
PLEK	4.64644	3.60733	5.88315	4.65264	3.45357	2.75574	4.72114	5.64753	3.03333	4.95701	5.18569	3.99464	4.37818	1.00749	0.230116	0.971588	0	0	0	0	1.94e-12	3.21543e-09	3.63279e-05	2.19182e-08	1	1	1	7391	1505	5887		-0.104895	0.32468		0.614	0.621	0.3		3.83059
PDIA2	3.29066	3.87515	3.49597	5.1926	3.89755	4.67527	4.6358	2.15301	4.94943	2.79232	4.02402	4.563	3.96207	0.911412	0.230035	0.971499	1	0	0	0	1.94711e-12	3.21839e-09	3.63613e-05	2.19984e-08	1	1	1					0.571429		2.59238	0.727	0.414	0.01		-0.615088
S1PR2	3.77779	2.85105	2.83195	5.19836	4.43278	2.79614	3.77483	3.29783	4.54988	2.95869	4.79286	3.21729	3.70662	0.849883	0.229288	0.971411	0	0	0	0	2.01383e-12	3.24593e-09	3.66725e-05	2.27523e-08	1	1	1	NA	NA	NA		0.230769	0.303467	0.921008	0.672	0.552	0.8		1.09949
RASD1	9.73087	8.71961	9.3301	9.02903	9.78388	5.93153	10.5992	7.66	6.17007	7.22505	6.95035	4.6695	7.98326	1.8294	0.229154	0.971322	0	0	0	0	2.02605e-12	3.25091e-09	3.67287e-05	2.28903e-08	1	1	1				48.545	0.979021			0.72	0.379	0.3		0.755803
ADH1C	2.60559	3.53181	4.03767	4.70216	2.66015	3.86965	3.56	2.85772	3.3905	5.2254	3.0808	2.96185	3.54028	0.810625	0.228972	0.971234	2	0	0	0	2.0427e-12	3.25771e-09	3.68056e-05	2.30784e-08	1	1	1	NA	NA	NA		0.463636	0.306999		0.567	0.655	0.7		0.338709
RNF122	4.86822	3.72502	3.85447	5.13967	5.62655	6.54015	3.94413	7.1335	5.76742	3.50754	5.19938	4.66092	4.99725	1.14324	0.228774	0.971145	0	0	0	0	2.06113e-12	3.26515e-09	3.68897e-05	2.32866e-08	1	1	1				97.61	0.874126		2.20643					1.66345
LOXL4	7.55668	5.07612	3.97166	5.11551	5.21789	4.47831	3.79465	5.95369	3.3504	4.19841	5.63679	5.28095	4.96926	1.13346	0.228095	0.971057	0	0	0	0	2.12563e-12	3.29097e-09	3.71814e-05	2.40154e-08	1	1	1	5769	1085	4684		0.830303	0.315053	-0.240114	0.752	0.276	0.32		-0.688042
SHISA3	4.33554	5.44884	5.84679	6.30415	5.92846	6.3395	4.91472	3.928	7.24996	8.39189	8.10494	5.50365	6.0247	1.37295	0.227887	0.970968	0	0	0	0	2.14584e-12	3.29896e-09	3.72716e-05	2.42437e-08	1	1	1				127.971	0.890909		1.4754	0.799	0.103	0.3		-2.28511
PAFAH1B3	4.59216	3.30867	3.33029	4.56614	3.86393	4.47831	4.2615	5.99814	3.61019	2.44508	3.75409	3.37251	3.96508	0.900262	0.227047	0.97088	1	0	0	0	2.22944e-12	3.33161e-09	3.76405e-05	2.51882e-08	1	1	1	7103	1118	5985		0.854545	0.300128	7.51494	1	0.172	0.01		-0.193351
IL18R1	3.75327	3.60733	3.97166	5.64915	5.64151	6.07798	4.12725	3.82209	5.45399	4.83391	4.50388	2.71894	4.51341	1.02413	0.226909	0.970791	1	0	0	0	2.24365e-12	3.33706e-09	3.77021e-05	2.53488e-08	1	1	1	NA	NA	NA		0.797203	0.28337	1.84651	0.529	0.793	0.32		0.376706
VIPR1	4.25048	4.72697	4.21929	4.66101	4.31331	3.11637	4.43573	2.00597	2.81497	4.93721	4.93875	4.25625	4.05636	0.920112	0.226832	0.970703	1	0	0	0	2.25153e-12	3.34009e-09	3.77364e-05	2.54378e-08	1	1	1					0.445455		1.25527	0.624	0.483	0.3		-0.364822
TTC9	2.98841	3.97356	2.2241	2.02644	2.6988	3.3514	2.78042	3.3597	2.24404	3.7984	3.6779	3.96706	3.09085	0.700274	0.226563	0.970614	4	0	0	0	2.2794e-12	3.35074e-09	3.78567e-05	2.57526e-08	1	1	1	6259	1475	4784		0.607143	0.317303	4.25536	0.928	0.069	0.3		-0.848167
RFX2	4.5213	5.08495	4.03767	5.89253	5.34518	6.29086	5.32912	5.57765	7.99021	3.68424	4.80186	4.0217	5.21477	1.17944	0.226173	0.970526	0	0	0	0	2.32048e-12	3.36634e-09	3.80329e-05	2.62168e-08	1	1	1	NA	NA	NA		0.327273	0.303858	1.76792	0.857	0.138	0.3		-1.2359
DTX4	3.48192	4.31128	3.33029	2.5794	2.84382	3.26769	2.36909	4.18885	2.98176	3.61115	4.93056	4.45795	3.52948	0.79815	0.226138	0.970437	2	0	0	0	2.32425e-12	3.36774e-09	3.80488e-05	2.62594e-08	1	1	1					0.316667			0.928	0.103	0.3		-1.03773
ZNF674-AS1	2.15963	1.29292	1.88477	1.86189	1.90547	1.80463	1.86837	1.32671	1.72239	1.64013	2.92472	1.77174	1.84695	0.416505	0.22551	0.970349	11	0	0	1	2.3922e-12	3.39318e-09	3.83361e-05	2.7027e-08	1	1	1					-0.183333							1.7477
TUBA3E	6.7148	3.99246	6.08394	7.5072	8.25583	6.41279	7.40064	4.75873	7.58411	8.14238	6.58359	4.24481	6.47344	1.4589	0.225367	0.97026	0	0	0	0	2.40807e-12	3.39903e-09	3.84022e-05	2.72064e-08	1	1	1					0.654545			0.928	0.103	0.1		-2.1648
TC2N	4.02319	3.30867	5.38832	6.75298	4.93182	4.19077	4.74171	3.77745	5.47279	6.29814	4.6102	3.605	4.75842	1.0688	0.224612	0.970172	0	0	0	0	2.49334e-12	3.43022e-09	3.87546e-05	2.81697e-08	1	1	1					0.836364			0	0	0.1		0.571665
CA14	6.25932	3.08037	7.18913	5.47492	5.37532	7.15142	5.96684	4.99152	6.61295	5.61007	3.94496	4.63487	5.52431	1.24003	0.224468	0.970083	0	0	0	0	2.50999e-12	3.43625e-09	3.88227e-05	2.83579e-08	1	1	1	NA	NA	NA		0.909091	0.29431		0.834	0.207	0.01		0.384675
CD83	3.25617	3.24705	3.33029	2.50695	2.09128	2.58179	2.69861	4.2058	3.3905	1.73493	3.16693	3.14529	2.9463	0.659998	0.224009	0.969995	5	0	0	0	2.56395e-12	3.45557e-09	3.90411e-05	2.89675e-08	1	1	1				39.456	0.466667		6.68365	0.584	0.621	0.33		0.916534
RGS16	2.60559	3.24705	3.2209	3.31167	3.18067	3.43053	4.18846	5.73184	4.47725	3.14285	3.96113	3.83599	3.69449	0.825357	0.223402	0.969906	1	0	0	0	2.63722e-12	3.4815e-09	3.93339e-05	2.97954e-08	1	1	1					0.483333		-0.651558	0.799	0.172	0.02		-0.459696
CYP26B1	2.30171	3.60733	3.2209	4.72629	3.43079	2.67138	2.74009	4.56221	4.45851	2.99745	3.96113	3.6918	3.5308	0.788301	0.223264	0.969818	2	0	0	0	2.65421e-12	3.48744e-09	3.94011e-05	2.99873e-08	1	1	1				37.88	0.881818		1.57157	0.701	0.379	0.6		0.71464
HLA-J	4.44679	3.70223	6.371	4.93398	2.57959	5.44558	4.06331	6.14594	4.47725	4.51124	5.25943	4.27886	4.6846	1.04566	0.223212	0.969729	1	0	0	0	2.66065e-12	3.48967e-09	3.94263e-05	3.006e-08	1	1	1					0.846154			0.886	0.207	0.31		-0.788096
TMEM178A	3.38946	3.91532	3.33029	1.80259	1.9701	4.37542	3.43927	3.47601	3.17782	3.58593	3.27432	3.75767	3.29118	0.733062	0.222735	0.969641	2	0	0	0	2.72049e-12	3.51042e-09	3.96607e-05	3.07361e-08	1	1	1					0.721212			1	0.034	0.2		-0.368413
RRAS2	6.4507	5.90299	4.97071	5.07222	5.22453	4.32108	4.64675	4.7472	6.02476	5.69506	9.12177	5.79783	5.66463	1.26073	0.222562	0.969552	0	0	0	0	2.74247e-12	3.51799e-09	3.97462e-05	3.09845e-08	1	1	1	8599	2666	5933		0.762238	0.286882	2.04329	0.696	0.207	0.5		-1.11231
MXRA5	9.25535	8.89749	7.88576	4.32405	8.64721	6.91279	8.76249	10.0265	6.14098	5.74147	7.80931	9.65893	7.83853	1.73804	0.221731	0.969464	0	0	0	0	2.85127e-12	3.5549e-09	4.01632e-05	3.22137e-08	1	1	1	6954	2087	4867		0.951049	0.28195		0.857	0.069	0.52		0.423497
DDAH1	6.03353	5.71663	3.994	5.27672	6.23171	4.12885	4.61365	5.59704	4.82327	4.62701	8.46301	5.34664	5.40434	1.19746	0.221575	0.969375	0	0	0	0	2.87226e-12	3.56191e-09	4.02425e-05	3.24508e-08	1	1	1	8666	2296	6370		0.832168	0.308596	2.44591	0.663	0.483	0.3		1.4433
CA3	5.56194	8.24445	6.95868	6.53347	4.74129	7.15919	3.8142	7.49231	6.29153	5.24969	5.12242	8.07968	6.27074	1.38923	0.221541	0.969287	0	0	0	0	2.87681e-12	3.56342e-09	4.02595e-05	3.25022e-08	1	1	1	9088	2477	6611		0.678322	0.30917		0.69	0.379	0.5		0.262571
DBP	4.33554	6.17529	6.67395	4.41595	3.03722	4.23553	4.76199	5.07689	4.14354	5.29707	4.19777	6.4508	4.90013	1.0836	0.221136	0.969198	0	0	0	0	2.93199e-12	3.58175e-09	4.04666e-05	3.31256e-08	1	1	1	NA	NA	NA		0.709091	0.283798	9.88899	0.672	0.552	0.3		-0.743824
C11orf45	2.98841	3.42455	4.16125	3.45336	2.03196	2.8737	3.77483	2.67509	3.3504	3.58593	2.16032	4.29003	3.23082	0.712831	0.220635	0.96911	3	0	0	0	3.00204e-12	3.60474e-09	4.07263e-05	3.39171e-08	1	1	1					0.6		3.06808	0				-0.278594
GUCA1B	3.07012	3.18267	3.14307	3.39433	3.56238	2.83544	3.06789	2.34879	2.81497	2.8779	3.92862	1.32721	2.96278	0.652226	0.22014	0.969021	2	0	0	0	3.0731e-12	3.62771e-09	4.09858e-05	3.47199e-08	1	1	1					0.2			0.696	0.31	0.63		-0.293234
RP11-983P16.4	2.76129	2.62746	3.36498	3.51007	3.68296	4.01366	3.8335	3.63459	1.72239	3.36661	2.21526	3.53158	3.1887	0.701836	0.220101	0.968933	3	0	0	0	3.07865e-12	3.62949e-09	4.1006e-05	3.47826e-08	1	1	1												-1.97676
TNFRSF4	5.23882	5.02195	4.62918	4.3028	2.44963	4.5974	4.98542	5.93857	5.57203	3.0352	5.51069	5.3573	4.71992	1.03851	0.220027	0.968844	1	0	0	0	3.08953e-12	3.63299e-09	4.10455e-05	3.49055e-08	1	1	1					0.533333			0.645	0.414	0.71		-1.78863
TRIL	6.64319	6.03648	5.20897	4.10837	3.93041	4.03069	3.33483	4.93166	4.04648	3.70781	5.73405	5.33049	4.75362	1.04328	0.21947	0.968756	0	0	0	0	3.17213e-12	3.65925e-09	4.13422e-05	3.58387e-08	1	1	1	NA	NA	NA		0.816667	0.285581					TRIL	-1.23478
BMP6	3.56881	5.76139	3.67254	4.18002	4.87388	2.75574	3.06789	3.82209	3.3504	3.7984	3.49018	4.94867	3.94084	0.864496	0.219369	0.968667	0	0	0	0	3.18734e-12	3.66406e-09	4.13965e-05	3.60106e-08	1	1	1					0.881818		2.25937	0.557	0.69	0.33		-0.281559
KY	5.5262	5.94725	6.60306	6.2988	3.66355	5.90407	6.80455	4.6515	3.74002	5.80293	3.49018	5.94292	5.36459	1.1762	0.219253	0.968579	0	0	0	0	3.20488e-12	3.66957e-09	4.14588e-05	3.62087e-08	1	1	1					0.836364			0.834	0.172	0.4		-0.198576
ABCG2	5.42113	6.41131	5.05812	5.49847	5.51725	3.83129	3.56	4.10101	5.73664	4.91713	7.72545	4.83883	5.21805	1.14293	0.219034	0.96849	0	0	0	0	3.23841e-12	3.68005e-09	4.15772e-05	3.65876e-08	1	1	1	6127	1355	4772	14.976	0.872727	0.284904	2.13666	0.449	0.793	0.42		-0.0450259
MT1X	5.87775	5.47595	6.15505	7.2923	8.03853	7.8127	8.78372	7.63519	4.77863	6.15975	4.02402	5.95701	6.49922	1.42322	0.218983	0.968401	0	0	0	0	3.24629e-12	3.68251e-09	4.1605e-05	3.66766e-08	1	1	1	NA	NA	NA		0.867133	0.453987	1.5193	0.735	0.448	0.01		3.08188
IGSF1	5.99221	7.62348	5.50957	5.9137	4.96391	6.35986	6.98791	7.44492	3.91518	6.34398	4.87193	8.86923	6.23299	1.36411	0.218854	0.968313	0	0	0	0	3.26628e-12	3.68873e-09	4.16753e-05	3.69024e-08	1	1	1	6518	1599	4920		0.8	0.284591		0.685	0.379	0.7		-0.2062
METTL7B	6.44305	4.10095	6.29656	7.94361	8.88681	7.10996	7.28978	6.46378	5.89835	5.1671	7.88539	4.60834	6.50781	1.42106	0.218363	0.968224	0	0	0	0	3.34355e-12	3.71257e-09	4.19446e-05	3.77754e-08	1	1	1	6056	1130	4926		0.881119	0.308571	2.54834					0.0933458
CDCA2	7.76883	5.23535	6.9271	4.70216	6.51772	7.4366	4.31739	5.60345	8.4921	6.51402	8.23442	5.22965	6.4149	1.40042	0.218307	0.968136	0	0	0	0	3.35254e-12	3.71531e-09	4.19756e-05	3.7877e-08	1	1	1	5756	1655	4101		0.559441	0.281652	2.22902	0.834	0.103	0.02		-1.15301
OSER1-AS1	3.14744	3.08037	4.55599	4.02001	2.62043	3.50554	3.16247	3.26586	3.17782	3.68424	1.70292	3.89572	3.31823	0.723357	0.217995	0.968047	2	0	0	0	3.40294e-12	3.73065e-09	4.21489e-05	3.84465e-08	1	1	1					0.0833333							0.116659
HNRNPA3	3.22083	2.80902	2.06439	4.03297	3.12499	2.83544	2.81964	3.09449	4.02116	2.13327	2.21526	2.8455	2.93475	0.639202	0.217805	0.967959	3	0	0	0	3.43392e-12	3.74003e-09	4.22549e-05	3.87964e-08	1	1	1	8815	2412	6402	54.279	0.309091	0.267273	2.31698	0.773	0.276	0.31		0.420015
PRICKLE4	2.08298	2.57826	2.72916	2.80768	1.90547	2.27381	2.31522	2.00597	2.55757	1.90767	1.02931	2.29978	2.20774	0.480743	0.217754	0.96787	10	0	0	1	3.44236e-12	3.74258e-09	4.22836e-05	3.88918e-08	1	1	1
CPNE5	4.462	6.57387	8.05998	8.21635	7.54207	9.98077	7.01562	7.72609	8.62304	8.75138	4.56861	7.66802	7.43232	1.61665	0.217516	0.967782	0	0	0	0	3.48166e-12	3.75439e-09	4.24171e-05	3.93358e-08	1	1	1	NA	NA	NA		0.754545	0.319206		0.886	0.207	0.1		-0.524739
NRK	6.56784	6.47989	5.55535	4.57503	4.81352	4.09687	5.03626	4.9619	3.50452	3.92443	4.94688	7.1261	5.13238	1.11586	0.217415	0.967693	0	0	0	0	3.49853e-12	3.75944e-09	4.24741e-05	3.95264e-08	1	1	1	4954	1380	3575		0.839161	0.282177		0.834	0.172	0.3		0.556933
RP11-359P5.1	1.38869	2.41972	1.56487	1.91885	2.09128	2.436	1.43528	1.84224	2.81497	2.20126	1.84904	2.34333	2.02546	0.439586	0.21703	0.967605	11	0	0	1	3.56382e-12	3.77881e-09	4.2693e-05	4.0264e-08	1	1	1												0.692127
C2CD4C	2.00202	3.00791	2.43473	3.2685	4.23657	3.32403	4.18846	4.13679	4.40078	3.07198	3.53406	3.47397	3.42332	0.741825	0.216698	0.967516	2	0	0	0	3.62121e-12	3.79569e-09	4.28838e-05	4.09125e-08	1	1	1	NA	NA	NA		0.0714286	0.308534		0				-1.65901
C1orf105	5.76573	4.23397	5.07916	7.22049	6.38772	7.20304	7.47624	5.12222	5.2292	4.35585	4.42451	4.46782	5.5805	1.20883	0.216617	0.967428	0	0	0	0	3.6352e-12	3.79981e-09	4.29303e-05	4.10705e-08	1	1	1					0.733333			0.928	0.172	0.1		-2.04618
FAM167B	5.72216	3.11528	3.52694	5.23807	4.3502	5.15849	4.43573	5.88171	4.29911	3.42464	3.84399	3.43423	4.36921	0.94531	0.216357	0.967339	0	0	0	0	3.68106e-12	3.81315e-09	4.3081e-05	4.15886e-08	1	1	1					0.516667			1	0.034	0.3		-1.13963
IFI44L	6.20157	6.38652	9.60868	5.69878	5.6514	5.88546	6.78734	6.38414	3.96914	5.00535	5.69109	6.63514	6.15872	1.33197	0.216274	0.967251	0	0	0	0	3.69571e-12	3.8174e-09	4.3129e-05	4.17541e-08	1	1	1	7511	2078	5433		0.727273	0.282279	1.01436	0.886	0.207	0.3	IFI44L	-0.26331
CP	3.67708	6.04555	5.13048	5.53536	5.99598	5.36058	7.81516	6.69438	7.72799	5.31252	4.37711	4.9416	5.71782	1.2363	0.216219	0.967162	0	0	0	0	3.70559e-12	3.82026e-09	4.31613e-05	4.18658e-08	1	1	1	NA	NA	NA		0.629371	0.289854		0.5	0.586	0.9		1.99481
MGST1	5.38167	4.3989	7.86318	9.31818	7.57361	6.96245	7.35631	6.15032	8.68683	7.37425	6.83669	4.80028	6.89189	1.48917	0.216075	0.967074	0	0	0	0	3.73146e-12	3.82771e-09	4.32455e-05	4.2158e-08	1	1	1	7120	1277	5843		0.909091	0.272112	5.54476	0.752	0.207	0.3		2.13937
NHLRC1	3.1093	4.413	3.97166	2.71423	2.73645	3.17881	3.62787	3.4478	2.40931	4.60207	2.78644	4.31212	3.44242	0.742506	0.215693	0.966985	2	0	0	0	3.80096e-12	3.84761e-09	4.34703e-05	4.29432e-08	1	1	1					0.6			0.701	0.172	1		0.197994
RP11-421N8.1	1.25532	2.17696	2.2241	2.02644	1.90547	2.21543	2.14035	2.40856	1.10428	2.5001	1.84904	2.29978	2.00882	0.430948	0.214528	0.966897	12	0	0	1	4.02189e-12	3.90952e-09	4.41698e-05	4.54394e-08	1	1	1												0.807851
RP4-575N6.4	2.4916	4.28085	3.01785	2.74606	2.49426	3.26769	3.27963	2.85772	1.59089	3.10785	3.19454	3.14529	2.95619	0.634097	0.214498	0.966808	3	0	0	0	4.02767e-12	3.91114e-09	4.41881e-05	4.55046e-08	1	1	1												0.287567
ALDH1L1-AS2	4.64644	4.3989	3.94897	3.77979	4.80468	2.48625	3.90819	2.62558	3.74002	5.60381	4.15625	4.08722	4.01551	0.859886	0.214141	0.96672	2	0	0	0	4.09839e-12	3.93051e-09	4.44069e-05	4.63036e-08	1	1	1					0.7			0	0	0.1		-1.013
GAS8	1.62331	2.17696	1.97738	1.67613	1.53012	2.21543	1.86837	2.00597	1.44619	1.53866	0.901137	1.56653	1.71051	0.365873	0.213896	0.966631	12	0	0	1	4.14757e-12	3.9439e-09	4.45582e-05	4.68593e-08	1	1	1	6650	2115	4535	163.001	-0.357143	0.350228	6.42542	0.752	0.241	0.8	GAS8	0.571009
GPR183	5.4671	3.04459	4.67137	4.78875	5.23771	3.32403	4.54509	4.86922	4.07136	4.26346	4.62041	2.42669	4.27748	0.914049	0.213689	0.966543	1	0	0	0	4.18987e-12	3.95534e-09	4.46875e-05	4.73372e-08	1	1	1	NA	NA	NA		0.342657	0.301035		0.815	0.276	0.3		2.47144
NRARP	2.65938	3.18267	2.5598	3.41428	3.72102	3.8506	2.56649	5.07689	3.70864	3.33669	3.618	4.43799	3.51104	0.750209	0.213672	0.966454	3	0	0	0	4.19342e-12	3.95629e-09	4.46981e-05	4.73773e-08	1	1	1					0.452381		-0.957349	0.834	0.069	0.3		-1.17144
RP11-879F14.2	3.77779	5.35702	4.98193	3.70079	3.09632	3.77176	4.94164	4.00746	2.7548	4.4705	3.24821	5.27534	4.1153	0.879262	0.213657	0.966366	0	0	0	0	4.19631e-12	3.95709e-09	4.47072e-05	4.74099e-08	1	1	1												0.753323
DGAT2	4.64644	6.26741	7.72978	7.86879	5.75132	4.81944	6.48584	4.08278	4.56748	6.10312	4.8197	6.29592	5.7865	1.23406	0.213265	0.966277	0	0	0	0	4.27758e-12	3.97883e-09	4.49529e-05	4.83281e-08	1	1	1	NA	NA	NA		0.263636	0.312078	4.3108	0.72	0.345	0.3	DGAT2	1.35501
POF1B	5.23882	5.70521	6.30998	3.99374	4.26261	5.88077	4.1428	4.00746	5.13791	5.02425	4.17022	2.75164	4.71878	1.00619	0.213232	0.966189	0	0	0	0	4.28457e-12	3.98071e-09	4.49741e-05	4.84071e-08	1	1	1	6656	1014	5642		0.776224	0.28163		0.815	0.172	0.5		0.449704
DAND5	4.63306	4.79315	4.69883	4.4356	3.45357	4.29312	4.87802	3.96828	3.77073	4.42856	1.9169	5.44987	4.22664	0.900789	0.213122	0.9661	1	0	0	0	4.30767e-12	3.98685e-09	4.50435e-05	4.8668e-08	1	1	1				185.685	0.842424			0.834	0.103	0.02		0.239939
HIST1H4H	3.29066	4.20185	3.55726	3.73291	3.6037	3.68836	3.8335	4.92144	2.32904	3.70781	2.16032	4.32304	3.61249	0.76909	0.212898	0.966012	2	0	0	0	4.35529e-12	3.99945e-09	4.51858e-05	4.92061e-08	1	1	1				18.406	0.321678			0.676	0.517	0.3		5.36221
LRRC10	7.17337	8.2176	8.11707	6.19885	5.12869	6.83008	6.6113	5.47655	5.54563	6.84943	3.5555	7.91714	6.46843	1.37701	0.212882	0.965923	0	0	0	0	4.35874e-12	4.00035e-09	4.51959e-05	4.9245e-08	1	1	1	6767	2632	4135	27.614	0.939394	0.309133		1	0.069	0.2		-0.351998
MILR1	4.9675	3.85463	4.58571	4.59264	3.49808	3.66673	4.68973	5.78354	3.61019	2.95869	3.75409	2.8455	4.06725	0.865844	0.212882	0.965835	0	0	0	0	4.35874e-12	4.00035e-09	4.51959e-05	4.9245e-08	1	1	1	NA	NA	NA		0.629371	0.29026		0.928	0.034	0.01		1.33084
LHX6	3.29066	2.57826	3.33029	4.72629	4.46678	3.20905	3.16247	4.02666	4.98915	5.21722	4.55802	4.07435	3.9691	0.842704	0.212316	0.965746	1	0	0	0	4.48153e-12	4.03246e-09	4.55587e-05	5.06323e-08	1	1	1				50.173	0.793939		2.27471	0.834	0.172	0.33		-0.781247
STAT4	6.2462	5.03112	6.82489	4.08367	4.38617	3.45597	6.2333	4.67603	4.32002	4.83391	4.05447	4.33388	4.8733	1.03334	0.212041	0.965658	0	0	0	0	4.54259e-12	4.04825e-09	4.57371e-05	5.13222e-08	1	1	1	5601	1744	3857		0.839161	0.283922		0.515	0.69	0.7		-0.514723
AC006033.22	3.98156	3.70223	1.97738	3.10631	3.12499	3.48096	3.30749	3.05763	3.83026	4.60207	4.57912	2.90485	3.47124	0.73561	0.211916	0.965569	1	0	0	0	4.57079e-12	4.0555e-09	4.58191e-05	5.16408e-08	1	1	1												-3.23681
SLC25A34	4.00253	5.32009	6.30998	7.05566	5.65631	4.7074	6.77741	5.57765	6.09318	7.59409	3.618	5.14604	5.65486	1.19688	0.211656	0.965481	0	0	0	0	4.62974e-12	4.07057e-09	4.59893e-05	5.23068e-08	1	1	1	NA	NA	NA		0.404762	0.325223	2.63615					-2.31571
SLAMF8	4.23285	3.21522	3.58696	2.86678	3.33588	3.5297	4.11153	4.13679	1.95412	4.2313	3.42175	2.46662	3.42412	0.723843	0.211395	0.965392	2	0	0	0	4.6898e-12	4.08581e-09	4.61615e-05	5.29854e-08	1	1	1	NA	NA	NA		-0.146853	0.281092		0.928	0.034	0.3		2.16825
RP11-440D17.3	2.54972	2.36275	2.5598	2.80768	1.83781	1.88174	2.61189	1.19713	2.24404	1.90767	2.41621	2.81489	2.26594	0.478202	0.211039	0.965304	10	0	0	1	4.77329e-12	4.10682e-09	4.63988e-05	5.39287e-08	1	1	1												1.10386
SNHG17	2.65938	3.39644	2.14646	3.00472	3.00673	3.45597	2.9313	4.34996	3.61019	2.26618	3.97711	2.71894	3.12695	0.65975	0.210988	0.965215	4	0	0	0	4.78517e-12	4.10979e-09	4.64324e-05	5.40629e-08	1	1	1				32.329	-0.190476			0.857	0.138	0.1	SNHG17	-0.173841
CTHRC1	5.28232	5.26674	4.16125	3.13062	4.05482	4.16015	4.20337	5.11326	3.3504	2.8779	4.41281	5.75413	4.31398	0.908826	0.21067	0.965127	0	0	0	0	4.86133e-12	4.12876e-09	4.66468e-05	5.49233e-08	1	1	1	6878	1893	4985		0.9	0.287764		0.642	0.448	0.41		-0.253844
MEDAG	4.103	4.65761	4.3288	4.93398	7.65818	4.72843	6.13954	7.38295	6.60018	6.2508	6.61712	5.35198	5.72938	1.20505	0.210327	0.965038	0	0	0	0	4.94471e-12	4.14934e-09	4.68792e-05	5.58653e-08	1	1	1				45.463	0.741259			1	0.103	0.1		1.16364
AVPR1A	4.30212	3.36778	4.21929	4.53914	2.91121	2.15458	3.67141	3.19974	4.25634	3.39592	4.42451	2.8455	3.60729	0.754517	0.209164	0.96495	1	0	0	0	5.24003e-12	4.22064e-09	4.76848e-05	5.92019e-08	1	1	1	NA	NA	NA		0.427273	0.304046		0.681	0.414	0.39		0.844108
S100A9	7.2211	3.30867	6.77416	8.47324	8.32387	8.18012	8.16656	8.59424	8.99633	7.05633	7.71715	6.07797	7.40748	1.54639	0.20876	0.964861	0	0	0	0	5.34706e-12	4.24593e-09	4.79705e-05	6.0411e-08	1	1	1	7813	2448	5365		0.944056	0.324698		0.488	0.793	0.3		3.43719
CDA	2.65938	2.62746	2.83195	3.51007	4.39797	4.27894	3.88987	2.22126	3.67657	4.14762	3.22162	3.67485	3.42813	0.714225	0.208342	0.964773	3	0	0	0	5.46041e-12	4.2724e-09	4.82695e-05	6.16917e-08	1	1	1	7509	1360	6149		0.466667	0.342284	0.953861	0.611	0.655	0.34		0.625774
FCGR3A	3.91679	2.76573	4.69883	4.28124	5.16365	3.23866	4.41025	5.98838	4.36097	4.39992	5.0026	3.35133	4.2982	0.894563	0.208125	0.964684	0	0	0	0	5.52036e-12	4.28628e-09	4.84264e-05	6.2369e-08	1	1	1	NA	NA	NA		0.216783	0.296486		0.466	0.793	0.6	FCGR3A	4.18841
MPZ	4.92422	4.6811	4.34627	4.65264	5.57553	3.50554	3.75473	3.96828	3.61019	4.11274	3.49018	2.29978	4.07677	0.847269	0.207829	0.964596	1	0	0	0	5.60341e-12	4.30535e-09	4.86418e-05	6.33073e-08	1	1	1	6868	1213	5655		0.372727	0.298814		0.535	0.793	1	MPZ	0.0749839
NRIP2	4.38427	4.94642	4.38058	4.46458	2.6988	4.47831	3.43927	4.53565	3.22294	2.60423	3.22162	4.47762	3.90453	0.809259	0.207262	0.964507	2	0	0	0	5.76594e-12	4.34223e-09	4.90586e-05	6.51436e-08	1	1	1	6934	1498	5436		0.866667	0.298423						0.10332
MYOT	9.86425	7.31544	6.0363	8.79709	9.45638	6.40628	6.41076	8.03899	7.77229	7.45306	11.4396	6.58612	7.96471	1.64564	0.206616	0.964418	0	1	0	0	5.95746e-12	4.38497e-09	4.95414e-05	6.73073e-08	1	1	1	6927	1911	5016	62.507	0.853147	0.281363		0.701	0.241	0.75		-0.940719
RP11-400K9.4	4.57827	4.60945	4.55599	4.34498	3.6037	5.71683	4.41025	3.73139	2.05737	4.90699	4.51488	4.13757	4.26397	0.880252	0.206439	0.96433	1	0	0	0	6.01119e-12	4.39681e-09	4.96752e-05	6.79144e-08	1	1	1												-1.34149
NREP	5.51894	4.81455	4.4141	3.17806	2.6988	4.12885	3.71367	3.32909	3.83026	3.53415	5.0335	4.6695	4.07196	0.839893	0.206263	0.964241	1	0	0	0	6.06537e-12	4.40869e-09	4.98094e-05	6.85266e-08	1	1	1					0.692308		5.30774	0.707	0.414	0.3		0.403923
SCUBE2	5.09008	6.37935	4.7782	3.00472	3.7581	4.50293	5.59523	5.25839	4.40078	4.84458	4.73764	6.65903	4.91742	1.01238	0.205877	0.964153	0	0	0	0	6.1855e-12	4.43483e-09	5.01047e-05	6.98837e-08	1	1	1	5977	1288	4690	62.112	0.762238	0.315993		0.857	0.138	0.02		-0.363932
ADRA1B	5.90026	3.79128	3.77929	4.86319	4.00941	3.73066	4.24719	5.88171	3.94242	4.93721	6.45539	4.22166	4.64664	0.956555	0.205859	0.964064	0	0	0	0	6.19094e-12	4.43603e-09	5.01183e-05	6.99452e-08	1	1	1	NA	NA	NA		0.928571	0.300631	1.70531	0.663	0.414	0.3	ADRA1B	-1.90716
SUSD5	3.65077	3.97356	6.27848	5.00147	4.94795	3.48096	5.53169	3.53083	3.67657	5.74147	4.62041	4.92019	4.61286	0.949308	0.205796	0.963976	0	0	0	0	6.21103e-12	4.44037e-09	5.01673e-05	7.01722e-08	1	1	1	NA	NA	NA	146.617	0.733333	0.290219	0.987442					0.736053
ENTPD2	4.64644	4.35576	4.16125	4.3028	4.00941	5.00322	3.10011	1.92643	3.91518	4.41431	4.48165	3.53158	3.98735	0.820561	0.205791	0.963887	1	0	0	0	6.21259e-12	4.44069e-09	5.01709e-05	7.01898e-08	1	1	1	NA	NA	NA		0.916667	0.303242		0.785	0.103	0.31		-0.112585
NMB	4.84519	3.47918	4.64338	5.36135	4.36229	4.55094	3.79465	6.06931	3.54061	3.2104	4.52578	3.26337	4.30387	0.882009	0.204934	0.963799	0	0	0	0	6.49036e-12	4.49996e-09	5.08405e-05	7.33281e-08	1	1	1	NA	NA	NA	43.02	0.554545	0.271113	7.10148	0.762	0.276	0.24		-0.777563
CCL21	6.22851	4.13537	5.66383	6.40229	6.90422	4.62008	8.19294	7.91052	6.83626	4.84458	6.15523	5.44488	6.11156	1.25053	0.204617	0.96371	0	0	0	0	6.59672e-12	4.52225e-09	5.10924e-05	7.45298e-08	1	1	1					0.909091			0.55	0.69	0.38	CCL21	0.511368
SLC38A3	4.79801	6.67093	5.23733	5.50778	4.94795	4.32108	5.65609	3.13043	5.805	6.94176	4.18406	6.00526	5.26714	1.07766	0.2046	0.963622	0	0	0	0	6.6025e-12	4.52345e-09	5.11059e-05	7.4595e-08	1	1	1	5882	1533	4349		0.601399	0.319412	2.58462	0.752	0.345	0.2	SLC38A3	-0.224631
PSMG3-AS1	1.91625	2.36275	1.67957	2.02644	1.24681	2.15458	2.61189	2.52114	2.15372	1.73493	2.04374	2.75164	2.10029	0.428448	0.203995	0.963533	11	0	0	1	6.81066e-12	4.56653e-09	5.15927e-05	7.69469e-08	1	1	1				219.553	0.309524							0.961147
SKP1P1	2.08298	1.96364	2.36788	2.2648	2.09128	2.62728	2.07701	2.76929	2.40931	1.82388	1.14701	2.71894	2.19527	0.447075	0.203653	0.963445	11	0	0	1	6.93146e-12	4.59118e-09	5.18712e-05	7.83116e-08	1	1	1					-0.75							-1.8913
MARCO	4.98867	4.16899	5.29245	7.42848	7.18852	6.552	7.04902	4.84779	5.32543	5.2254	4.14214	5.35198	5.63007	1.14202	0.202843	0.963356	0	0	0	0	7.22755e-12	4.65061e-09	5.25426e-05	8.16569e-08	1	1	1	NA	NA	NA		0.832168	0.29363		0.713	0.414	0.1		1.77881
SLA	5.57599	4.10095	5.91277	5.24922	5.60127	3.57684	5.2595	5.39763	3.70864	5.51976	5.54862	2.98953	4.87006	0.987458	0.202761	0.963268	0	0	0	0	7.25831e-12	4.65671e-09	5.26115e-05	8.20043e-08	1	1	1					-0.0629371			0.815	0.241	0.3		2.28347
ACOT1	2.54972	4.3989	4.98193	4.98155	4.71324	5.40044	4.62477	5.08607	3.03333	4.62701	3.69733	5.31417	4.4507	0.901438	0.202538	0.963179	1	0	0	0	7.34246e-12	4.67332e-09	5.27992e-05	8.29551e-08	1	1	1	7695	1959	5736	66.78	0.551515	0.304057	4.46689	0.857	0.138	0.3		-1.04022
BASP1	3.80191	3.21522	3.25829	3.65123	3.476	2.62728	3.85253	5.13111	4.92233	2.74754	3.73542	3.78951	3.68403	0.746058	0.202511	0.963091	1	0	0	0	7.35279e-12	4.67534e-09	5.28219e-05	8.30718e-08	1	1	1	7593	1306	6288	52.892	0.645455	0.360606	3.94635	0.785	0.241	0.3		0.706003
RASSF5	4.5213	4.26539	4.36353	4.48359	4.57463	6.22209	5.20129	7.53316	4.07136	4.91713	4.69961	4.34463	4.93314	0.995799	0.201859	0.963002	0	0	0	0	7.60614e-12	4.72466e-09	5.33792e-05	8.59341e-08	1	1	1	5457	1457	4000		0.472727	0.323693	0.588514	0.659	0.379	0.32		-0.590225
TUBA3D	6.85105	4.76044	6.5475	8.74488	8.50586	6.37328	7.40226	6.16339	7.57108	8.25263	7.78114	4.30112	6.93789	1.39975	0.201755	0.962914	0	0	0	0	7.64733e-12	4.7326e-09	5.34689e-05	8.63995e-08	1	1	1					0.878788			1	0.069	0.01		-2.69618
FP325317.1	3.67708	3.00791	4.21929	4.02001	3.03722	4.09687	4.82117	2.52114	2.98176	4.62701	3.02038	3.99464	3.66871	0.738996	0.201432	0.962825	1	0	0	0	7.777e-12	4.75741e-09	5.37492e-05	8.78646e-08	1	1	1												-2.99061
FCGR2B	4.31893	3.27819	4.47889	2.43066	3.64388	2.48625	3.6498	4.18885	2.92828	4.04034	3.29996	2.90485	3.47074	0.698679	0.201306	0.962737	2	0	0	0	7.82852e-12	4.7672e-09	5.38598e-05	8.84466e-08	1	1	1	6709	1216	5493		0.048951	0.319867		0.582	0.655	0.6		3.30917
RBM43	3.98156	4.26539	4.7782	3.68446	3.23428	3.57684	3.56	3.96828	1.72239	3.73099	3.46773	4.11261	3.67356	0.739351	0.201263	0.962648	1	0	0	0	7.84595e-12	4.77052e-09	5.38974e-05	8.86435e-08	1	1	1	5571	1372	4199	42.084	0.627273	0.279021	-0.923289					1.65913
C4orf48	3.29066	2.52733	2.97357	3.54668	3.56238	3.43053	3.25122	4.67603	2.55757	2.26618	3.0808	2.78361	3.16221	0.636259	0.201207	0.96256	3	0	0	0	7.86882e-12	4.77485e-09	5.39463e-05	8.89019e-08	1	1	1					0.793939			1	0.034	0.01		1.18511
RP11-293M10.6	3.91679	4.16899	4.34627	3.08157	2.73645	3.86965	3.92627	2.62558	2.24404	4.02165	3.16693	4.08722	3.51595	0.705868	0.200762	0.962471	2	0	0	0	8.05422e-12	4.8097e-09	5.434e-05	9.09966e-08	1	1	1												-2.04809
TMEM161B-AS1	3.51147	2.57826	3.25829	3.41428	3.40764	2.38394	3.88987	3.73139	4.54988	3.48043	2.59257	2.46662	3.27205	0.656822	0.200737	0.962383	4	0	0	0	8.06455e-12	4.81163e-09	5.43619e-05	9.11133e-08	1	1	1				378.773	0.430303			0	0	0.1		-0.987206
FRZB	6.6365	8.21357	5.09991	4.57503	5.85763	4.55094	5.89978	6.84529	5.00215	5.37273	5.9957	7.85455	5.99198	1.19917	0.200129	0.962294	0	0	0	0	8.32556e-12	4.85992e-09	5.49074e-05	9.40622e-08	1	1	1	7046	2013	5033		0.755245	0.323209		0.598	0.448	0.5		0.419185
PROM1	6.1602	5.39303	6.25092	4.03297	5.23114	5.93605	6.0721	5.37534	4.25634	4.24747	6.12327	8.05615	5.59458	1.11596	0.199472	0.962206	0	0	0	0	8.61833e-12	4.9131e-09	5.55082e-05	9.73699e-08	1	1	1	7192	2024	5168	165.68	0.627273	0.289154		0.45	0.793	0.7		-0.895134
CMPK2	5.15705	4.8667	7.63524	4.58386	4.93182	5.39387	5.59523	6.27196	3.17782	5.10633	5.21294	4.91298	5.23715	1.04454	0.199448	0.962117	0	0	0	0	8.62921e-12	4.91506e-09	5.55303e-05	9.74928e-08	1	1	1					0.490909			0.69	0.517	0.09		-0.230409
human-lv-merged.18646	4.16008	3.53181	2.29778	2.39095	3.1531	2.98273	3.13163	2.98095	2.15372	3.07198	3.0808	2.25487	2.93253	0.584854	0.199436	0.962029	4	0	0	0	8.63465e-12	4.91604e-09	5.55415e-05	9.75543e-08	1	1	1												0.112429
MPEG1	5.4671	4.72697	6.97562	5.5308	4.70377	3.14793	5.10137	6.21033	4.40078	6.46646	6.53313	5.38361	5.38732	1.07355	0.199273	0.96194	0	0	0	0	8.70914e-12	4.9294e-09	5.56923e-05	9.83959e-08	1	1	1	6345	1724	4621		-0.307692	0.305614		0.672	0.483	0.3		3.86571
GPC6	3.14744	3.47918	3.64457	4.13265	3.81198	2.27381	4.12725	3.26586	3.3504	2.32831	3.3982	4.61723	3.46474	0.689789	0.199088	0.961852	2	0	0	0	8.79485e-12	4.94468e-09	5.5865e-05	9.93643e-08	1	1	1	7117	1171	5946		0.872727	0.310866	3.32418	0.648	0.517	0.63		2.19281
ABHD17A	2.76129	2.7211	2.61849	2.7772	2.80891	3.0841	2.85783	3.29783	2.24404	1.31142	2.10321	2.5802	2.59713	0.516816	0.198995	0.961763	6	0	0	0	8.83815e-12	4.95239e-09	5.59521e-05	9.98534e-08	1	1	1
NKX3-1	4.17862	3.18267	3.14307	3.05641	2.91121	2.58179	2.78042	3.63459	4.09583	4.29492	4.8197	3.47397	3.51277	0.696638	0.198316	0.961675	1	0	0	0	9.16156e-12	5.00919e-09	5.65938e-05	1.03507e-07	1	1	1	NA	NA	NA		0.10303	0.289185	0.833733	0.727	0.241	0.6		0.116954
TMEM59L	4.47706	4.16899	2.88071	4.41595	4.3008	2.83544	3.00121	4.40968	4.42028	3.0352	2.92472	4.448	3.77651	0.748274	0.198139	0.961586	0	0	0	0	9.24782e-12	5.02416e-09	5.67629e-05	1.04482e-07	1	1	1				52.959	0.571429		5.88644	0.928	0.103	0.3		0.342811
MSS51	7.42507	6.97169	5.37136	5.57134	6.04556	6.61828	5.35605	5.41959	4.02116	4.42856	4.03933	6.52123	5.6491	1.11654	0.19765	0.961498	0	0	0	0	9.49152e-12	5.06601e-09	5.72358e-05	1.07235e-07	1	1	1					0.29697		3.39164	1	0.034	0.31		-1.0476
PDE4C	4.44679	5.78868	4.80372	3.84002	3.1531	4.22076	4.84988	3.26586	4.43952	4.32571	3.0808	5.30318	4.29317	0.847933	0.197508	0.961409	0	0	0	0	9.56368e-12	5.07831e-09	5.73748e-05	1.0805e-07	1	1	1					0.392857			1	0.034	0.01		-2.26688
IER3	6.65648	7.11441	5.07916	4.59264	5.38127	7.21053	4.97677	7.00144	7.82263	6.06713	8.4623	7.94214	6.52558	1.28792	0.197365	0.961321	0	0	0	0	9.63662e-12	5.09067e-09	5.75144e-05	1.08875e-07	1	1	1				92.974	0.832168			0.621	0.517	0.31		-0.43799
ZNF320	2.54972	2.17696	2.5598	2.54363	2.35599	2.83544	2.01076	1.75283	2.24404	2.26618	1.25584	1.83413	2.19878	0.433366	0.197094	0.961232	11	0	0	1	9.77696e-12	5.1143e-09	5.77814e-05	1.1046e-07	1	1	1					0.2		4.43133					-0.289168
SFRP1	7.05294	8.19431	8.0797	4.8848	5.20452	6.69239	5.64522	4.83695	6.17007	7.49768	5.27244	7.78814	6.44326	1.26937	0.197007	0.961144	0	0	0	0	9.82259e-12	5.12196e-09	5.78679e-05	1.10976e-07	1	1	1	8284	2765	5519		0.916084	0.35394	7.73773	0.5	0.759	0.4		1.60098
PCP4	2.94576	3.18267	2.43473	2.86678	3.6037	3.77176	3.62787	3.90743	1.8429	3.77628	3.13879	3.82066	3.24328	0.637846	0.196667	0.961055	2	0	0	0	1.00026e-11	5.15193e-09	5.82065e-05	1.13009e-07	1	1	1	NA	NA	NA		0.461538	0.339846		0.743	0.276	0.3		0.805354
LYZ	7.16874	5.57959	6.828	4.60136	5.64646	3.48096	5.00256	6.74163	4.27788	6.02085	6.0609	5.95701	5.61383	1.10297	0.196474	0.960967	0	0	0	0	1.01065e-11	5.1691e-09	5.84005e-05	1.14183e-07	1	1	1	8332	2262	6070	201.453	-0.188811	0.298783		0.609	0.69	0.6		4.03929
ADCYAP1R1	4.16008	3.58259	4.25672	4.53003	3.40764	3.17881	3.8142	3.05763	3.8008	4.65152	4.43612	2.11108	3.74894	0.736113	0.196353	0.960878	1	0	0	0	1.01725e-11	5.17996e-09	5.85232e-05	1.14929e-07	1	1	1	5964	1032	4932		0.721212	0.315958	0.927555	0.633	0.483	0.33	ADCYAP1R1	0.364825
ZNF711	5.16636	6.26353	4.34627	3.2685	3.88084	3.96133	3.06789	4.33464	4.11988	4.45665	4.9869	4.25625	4.34242	0.852322	0.196278	0.96079	0	0	0	0	1.02133e-11	5.18663e-09	5.85986e-05	1.1539e-07	1	1	1	NA	NA	NA		0.866667	0.275442	0.922988	0.815	0.172	0.41		-1.41539
MNDA	5.38167	3.60733	6.30552	4.32405	4.06964	3.5297	4.41025	5.64753	4.51402	3.45281	5.2463	5.01076	4.62497	0.906738	0.196053	0.960701	0	0	0	0	1.03374e-11	5.20691e-09	5.88276e-05	1.16792e-07	1	1	1	6869	1610	5259		0.363636	0.30546		0.735	0.241	0.02		2.87119
LMCD1	9.71786	7.91977	7.4416	8.48979	9.07993	7.65689	7.45148	7.94246	8.22733	7.80407	13.5402	8.10915	8.61505	1.68831	0.195972	0.960612	0	1	0	0	1.03825e-11	5.21422e-09	5.89103e-05	1.17301e-07	1	1	1	8135	1681	6454	21.286	0.825175	0.316743	4.65153	0.886	0.138	0.3		-0.237529
ISLR2	4.5213	5.04929	4.51023	2.54363	4.5642	4.46584	3.94413	5.31415	3.88743	5.92859	3.84399	5.23544	4.48402	0.878587	0.195937	0.960524	1	0	0	0	1.04018e-11	5.21736e-09	5.89458e-05	1.17519e-07	1	1	1	NA	NA	NA		0.716667	0.295525						-0.493074
XRCC4	8.27019	5.67042	5.78408	6.53574	7.0938	5.52585	5.47138	7.3143	5.41564	5.43759	9.2178	5.77017	6.45891	1.26353	0.195626	0.960435	0	0	0	0	1.05772e-11	5.24568e-09	5.92657e-05	1.19501e-07	1	1	1	6288	1780	4508		0.692308	0.291858	2.09861	0.55	0.724	0.4		0.624472
GPR34	5.31621	5.57959	6.96152	5.51241	5.25078	3.14793	6.0434	5.59704	3.96914	6.88346	6.01905	5.39917	5.47331	1.07042	0.195572	0.960347	0	0	0	0	1.06085e-11	5.2507e-09	5.93224e-05	1.19855e-07	1	1	1					-0.307692			0.785	0.31	0.3		3.25113
LINC00702	6.02331	4.10095	3.58696	3.82519	4.33801	4.81944	3.73434	4.82603	5.25114	4.73416	6.51682	5.64088	4.7831	0.934975	0.195475	0.960258	0	0	0	0	1.0664e-11	5.2596e-09	5.9423e-05	1.20482e-07	1	1	1					0.916084							1.24178
CCDC102B	4.85675	3.97356	4.18086	4.92706	4.23657	3.0841	3.58298	5.04899	3.42952	2.60423	3.618	3.45424	3.9164	0.764528	0.195212	0.96017	1	0	0	0	1.08161e-11	5.28384e-09	5.96968e-05	1.22201e-07	1	1	1				32.462	0.648485			0.886	0.034	0.1		0.346298
FBXL22	5.63087	5.74477	5.47822	4.65264	4.02471	5.87607	6.10025	3.88657	3.74002	5.28145	3.29996	5.44987	4.93045	0.96164	0.195041	0.960081	0	0	0	0	1.09164e-11	5.2997e-09	5.9876e-05	1.23333e-07	1	1	1					0.818182			0	0	0.1		0.219942
ATP6V1G2	1.82506	2.67504	2.06439	1.67613	2.09128	1.72317	1.53292	1.4456	1.8429	1.31142	1.77783	1.95137	1.82643	0.356092	0.194966	0.959993	12	0	0	1	1.09605e-11	5.30664e-09	5.99545e-05	1.23831e-07	1	1	1				46.266	-0.107143			0.886	0.138	0.1		0.593029
DERL3	3.1093	4.87691	4.14138	4.02001	3.77628	3.17881	4.8308	2.5743	5.0278	4.61459	3.59747	4.07435	3.98517	0.776296	0.194796	0.959904	1	0	0	0	1.10617e-11	5.32256e-09	6.01343e-05	1.24975e-07	1	1	1					0.627273			0.735	0.345	0.02		-0.924617
IDI2-AS1	4.55007	5.44884	5.93025	3.61721	3.26036	4.29312	5.05281	3.58364	5.25114	5.37273	4.08429	5.77017	4.68455	0.912332	0.194753	0.959816	0	0	0	0	1.10875e-11	5.32659e-09	6.01799e-05	1.25266e-07	1	1	1					0.642857							-3.17305
SPP1	9.91523	6.15446	5.90689	7.02193	7.97696	6.35649	6.36177	8.89582	5.70518	5.63487	7.43418	6.15332	6.95976	1.35529	0.194733	0.959727	0	0	0	0	1.10998e-11	5.32854e-09	6.02018e-05	1.25405e-07	1	1	1	NA	NA	NA	21.201	0.923077	0.29278		0.391	0.862	0.6		2.01847
G0S2	7.85923	6.81061	8.57624	8.49448	5.32679	9.85704	7.44051	8.83857	5.97946	6.88087	5.29174	8.42767	7.48193	1.45395	0.194329	0.959639	0	0	0	0	1.13454e-11	5.36672e-09	6.06332e-05	1.2818e-07	1	1	1	NA	NA	NA	11.656	0.0699301	0.359202	2.90274	0.701	0.379	0.3		-0.79345
STC1	3.75327	5.14532	4.79101	5.58899	4.84832	5.6245	5.02791	6.003	7.53575	4.85517	4.49281	3.96706	5.13609	0.997215	0.194158	0.95955	0	0	0	0	1.14506e-11	5.38296e-09	6.08167e-05	1.29369e-07	1	1	1	6806	2025	4782		0.790909	0.320368		0.575	0.621	0.07		0.829306
RP1-122P22.2	1.38869	1.96364	2.06439	2.39095	1.83781	2.15458	1.79153	2.40856	1.28534	1.82388	1.45158	2.00659	1.88063	0.364836	0.193997	0.959462	12	0	0	1	1.15514e-11	5.39842e-09	6.09913e-05	1.30508e-07	1	1	1												0.827524
NKD2	6.13194	4.11826	4.38058	4.36562	5.06354	5.63567	5.01951	4.93166	4.54988	2.95869	5.32334	3.37251	4.65427	0.90184	0.193766	0.959373	0	0	0	0	1.16971e-11	5.42064e-09	6.12424e-05	1.32154e-07	1	1	1					0.892857			0.785	0.103	0.02		-1.84617
ANPEP	6.7678	5.05829	5.11017	6.15803	5.93657	3.96133	6.46743	4.48102	6.70725	7.81496	5.55928	4.80028	5.7352	1.11051	0.19363	0.959285	0	0	0	0	1.17839e-11	5.43382e-09	6.13913e-05	1.33135e-07	1	1	1	7401	1481	5920		0.755245	0.324533	3.32855	0.534	0.621	0.31		0.482425
ZDHHC2	7.64098	5.41421	5.25594	7.637	7.51796	7.10594	6.7799	6.18063	4.54988	5.28928	8.354	5.30869	6.41953	1.24143	0.193383	0.959196	0	0	0	0	1.19436e-11	5.4579e-09	6.16633e-05	1.34938e-07	1	1	1	NA	NA	NA		0.853147	0.282817	3.19171	0.752	0.241	0.31		-0.853991
MNS1	3.35727	5.32755	4.64338	4.04582	3.26036	3.73066	4.15818	3.4478	4.65239	3.98355	2.63348	4.87638	4.00973	0.774669	0.193197	0.959108	1	0	0	0	1.20655e-11	5.47618e-09	6.18699e-05	1.36316e-07	1	1	1	6363	1356	5007		0.615385	0.322875	2.21605	0	0	0.01	MNS1	0.23612
CYP4B1	7.3737	6.65619	7.90209	9.61603	8.80779	8.54709	8.83906	4.33464	8.78035	9.97125	8.41834	6.70775	7.99619	1.54477	0.193188	0.959019	0	0	0	0	1.20712e-11	5.47704e-09	6.18796e-05	1.36381e-07	1	1	1					0.818182			0.762	0.276	0.32		-0.999455
CYBB	5.62413	4.88705	7.24142	5.95854	5.40485	3.99643	5.8438	7.14453	3.85913	6.12953	7.00788	5.74197	5.7366	1.10682	0.192941	0.958931	0	0	0	0	1.22357e-11	5.50151e-09	6.21561e-05	1.38238e-07	1	1	1	6794	1799	4995		-0.552448	0.30239		0.503	0.793	0.9		4.95048
SERPINE1	9.91178	7.82013	6.77738	9.0977	9.83493	7.35782	8.21242	7.23397	9.58387	6.97127	12.1991	7.11986	8.51002	1.6418	0.192926	0.958842	0	1	0	0	1.22455e-11	5.50299e-09	6.21727e-05	1.3835e-07	1	1	1	5953	1672	4281		0.699301	0.305453		0.384	0.793	0.6		0.121145
HIST3H2A	4.06364	4.52109	4.80372	3.51007	3.09632	3.83129	4.61365	4.78152	5.2181	4.05878	2.50708	4.76067	4.14716	0.799361	0.192749	0.958754	1	0	0	0	1.23643e-11	5.52055e-09	6.23712e-05	1.39692e-07	1	1	1					0.881818		5.96357					0.334666
SCX	5.39759	3.58259	4.10078	2.97817	4.21006	3.68836	3.73434	5.6288	3.94242	3.56027	4.96302	3.88102	4.13895	0.79505	0.19209	0.958665	0	0	0	0	1.28193e-11	5.58698e-09	6.31217e-05	1.44832e-07	1	1	1					0.4							-1.171
MME	5.11916	6.37935	6.09947	6.38471	4.49999	4.57436	5.09339	5.68427	3.13125	5.35791	6.11607	6.85608	5.44133	1.04119	0.191349	0.958577	0	0	0	0	1.33528e-11	5.66326e-09	6.39835e-05	1.5086e-07	1	1	1					0.181818		2.00136	0.461	0.69	0.6		2.08104
F5	5.88905	6.02734	5.99813	8.81877	7.55793	7.07549	8.45904	8.86947	7.20006	7.86429	4.90572	5.51321	7.01488	1.3421	0.191322	0.958488	0	0	0	0	1.33723e-11	5.66603e-09	6.40148e-05	1.5108e-07	1	1	1	NA	NA	NA	71.781	0.713287	0.281532		0.468	0.69	0.77		0.263846
ARL4A	3.77779	2.57826	3.69998	3.41428	4.02471	4.37542	3.00121	4.6515	2.87274	2.6536	4.00855	3.26337	3.52678	0.674629	0.191287	0.9584	2	0	0	0	1.33978e-11	5.66963e-09	6.40555e-05	1.51369e-07	1	1	1	NA	NA	NA		0.575758	0.278163	0.542429	1	0.034	0.01	ARL4A	-0.545961
CISH	6.03353	6.81327	5.5703	5.77403	4.74129	8.19719	5.23795	8.29993	7.86771	7.7526	6.3427	5.50844	6.51158	1.24167	0.190686	0.958311	0	0	0	0	1.38504e-11	5.73293e-09	6.47706e-05	1.56481e-07	1	1	1					0.629371		0.0660121	0.541	0.724	0.31		-0.42856
PIK3R3	3.29066	2.80902	2.5598	2.5794	3.12499	3.23866	3.13163	3.86539	2.15372	3.96411	3.89536	2.5802	3.09941	0.590489	0.190516	0.958223	4	0	0	0	1.39811e-11	5.75102e-09	6.4975e-05	1.57959e-07	1	1	1	5617	2028	3589	118.952	0.383333	0.301311	0.903963	0.639	0.69	0.1	PIK3R3	-0.135289
SAMD12	2.76129	4.49482	3.46432	2.68169	3.20773	3.8506	3.30749	3.29783	2.48534	3.33669	2.59257	4.1621	3.30354	0.628662	0.1903	0.958134	3	0	0	0	1.415e-11	5.77422e-09	6.52372e-05	1.59867e-07	1	1	1					0.527273			0.752	0.103	0.3		2.25683
HIST1H2BC	2.90181	3.65556	3.06081	3.05641	2.97559	3.8506	3.03494	3.96828	2.55757	3.73099	2.04374	4.04827	3.24038	0.614905	0.189763	0.958046	2	0	0	0	1.45781e-11	5.83241e-09	6.58946e-05	1.64704e-07	1	1	1					0.237762			0.886	0.103	0.3		4.30021
BMP7	5.28232	4.78233	4.51023	5.69878	4.12746	5.87607	6.27976	3.13043	4.56748	4.96681	3.63825	4.80028	4.80502	0.91171	0.189741	0.957957	0	0	0	0	1.45958e-11	5.83479e-09	6.59215e-05	1.64903e-07	1	1	1	NA	NA	NA	38.036	0.818182	0.308275	5.12795	0.535	0.655	0.38		-0.361025
SCN2B	5.25638	6.62018	6.16984	5.67418	4.96391	4.53908	5.01951	3.23318	6.49835	5.32018	4.21134	6.21909	5.31044	1.00674	0.189578	0.957869	0	0	0	0	1.4729e-11	5.85269e-09	6.61237e-05	1.66408e-07	1	1	1	6191	2129	4062	39.331	0.8	0.325264		0.752	0.172	0.6		0.429358
ALDH1A3	5.21207	4.97521	4.34627	5.13367	5.11446	5.01183	5.82946	6.09227	4.38101	3.07198	5.97595	3.53158	4.88965	0.926779	0.189539	0.95778	0	0	0	0	1.47611e-11	5.85698e-09	6.61722e-05	1.66771e-07	1	1	1	6965	1189	5776	326.155	0.804196	0.330158	1.18586	0.633	0.552	0.6		0.582681
ERAP2	8.15672	6.91089	5.80949	7.16418	6.85373	4.52713	7.14286	7.17711	5.93948	7.59882	8.06531	4.29003	6.63631	1.25602	0.189264	0.957692	0	0	0	0	1.4989e-11	5.88739e-09	6.65157e-05	1.69346e-07	1	1	1	6994	1921	5073	135.015	0.811189	0.284382	3.44397	0.685	0.345	0.41		-0.153107
OAS1	6.25932	5.48266	8.88271	5.78173	5.27656	5.05408	5.71449	6.22287	4.83784	4.84458	5.11522	6.07797	5.79584	1.09612	0.189121	0.957603	0	0	0	0	1.5109e-11	5.90329e-09	6.66954e-05	1.70702e-07	1	1	1	6918	1983	4935	140.539	0.307692	0.301426	0.421653	0.642	0.586	0.36		1.25624
ST8SIA2	5.92243	4.99409	4.51023	4.16833	3.99395	2.8737	3.56	4.42423	3.3905	4.34086	4.82854	4.92736	4.32785	0.817929	0.188992	0.957515	0	0	0	0	1.52185e-11	5.91774e-09	6.68586e-05	1.71939e-07	1	1	1					0.8			0.72	0.379	0.37		0.938042
FNDC1	6.77085	7.15902	7.44363	4.81149	5.33907	4.58592	5.31546	6.79859	5.91219	6.44208	7.4123	8.55643	6.37892	1.20556	0.188991	0.957426	0	0	0	0	1.52195e-11	5.91787e-09	6.68601e-05	1.7195e-07	1	1	1	5786	1200	4586		0.8	0.27104	1.20502	0.928	0.069	0.1		-0.419467
EDN1	4.103	4.84607	3.994	3.96698	6.6068	3.90703	3.94413	4.77017	4.34064	4.79043	4.52578	3.21729	4.41769	0.834712	0.188947	0.957338	0	0	0	0	1.52564e-11	5.92272e-09	6.69149e-05	1.72366e-07	1	1	1					0.209091			0.417	0.828	0.6		1.17305
RNF112	4.06364	3.18267	3.82984	4.66101	4.15552	2.98273	5.62875	4.49487	3.96914	2.91886	4.05447	4.19813	4.01164	0.757095	0.188725	0.957249	0	0	0	0	1.54478e-11	5.9478e-09	6.71983e-05	1.74529e-07	1	1	1	NA	NA	NA		0.381818	0.310155		0.886	0.103	0.01		-1.01163
C3orf52	3.91679	4.69271	3.92592	4.89193	5.39899	4.33485	3.6056	5.12222	5.2292	4.16475	6.85842	4.27886	4.70169	0.886774	0.188608	0.957161	0	0	0	0	1.55491e-11	5.96102e-09	6.73476e-05	1.75674e-07	1	1	1					0.663636		2.0838	0				-0.00320224
COLQ	7.19402	8.18818	4.67137	7.6612	7.46147	7.03176	6.69543	7.52474	4.96279	6.02085	9.31218	6.34764	6.92263	1.30384	0.188345	0.957072	0	0	0	0	1.57798e-11	5.99093e-09	6.76856e-05	1.7828e-07	1	1	1					0.993007		2.84305	0.773	0.241	0.64		-0.325007
RP11-464C19.3	3.02984	4.26539	2.36788	3.33279	3.72102	2.79614	3.48878	4.11901	3.13125	4.27928	3.19454	4.46782	3.51614	0.661554	0.188148	0.956984	1	0	0	0	1.59556e-11	6.01356e-09	6.79412e-05	1.80266e-07	1	1	1												0.519536
C2orf40	3.51147	4.31128	4.73906	4.21456	2.91121	3.62249	3.8142	3.55748	4.38101	3.14285	3.22162	5.43987	3.90559	0.734732	0.188123	0.956895	0	0	0	0	1.59774e-11	6.01637e-09	6.7973e-05	1.80513e-07	1	1	1	5561	1162	4399	46.367	0.90303	0.304211		0.713	0.241	0.04		1.70204
FMOD	7.27808	8.67278	6.73491	7.98254	8.07205	5.8571	8.98422	10.3728	7.55352	6.93678	7.02144	11.0009	8.03892	1.50891	0.187701	0.956807	0	0	0	0	1.63614e-11	6.06529e-09	6.85256e-05	1.84851e-07	1	1	1	8938	2688	6250		0.874126	0.312204		0.727	0.414	0.2		0.768955
ABCC8	4.00253	5.11975	5.11017	4.84126	6.52042	4.65345	4.04688	4.67603	5.81976	6.20599	6.80793	6.73866	5.37857	1.0086	0.187522	0.956718	0	0	0	0	1.6527e-11	6.08621e-09	6.8762e-05	1.86722e-07	1	1	1	NA	NA	NA		0.766667	0.311546	2.17941	0.508	0.69	0.8		-1.54418
ASPN	9.01864	9.32597	7.95998	5.47016	6.74711	6.36658	8.0026	8.72855	6.59161	6.2786	6.42075	9.71155	7.55184	1.41184	0.186953	0.956629	0	0	0	0	1.70665e-11	6.15357e-09	6.9523e-05	1.92817e-07	1	1	1	9319	2935	6384		0.846154	0.282604		0.672	0.345	0.4		0.882073
GPIHBP1	7.10959	6.87314	6.99236	6.9486	5.8914	6.69773	6.03509	3.7546	5.13791	7.83248	7.92404	5.46966	6.38888	1.19428	0.186932	0.956541	0	0	0	0	1.7087e-11	6.15611e-09	6.95517e-05	1.93049e-07	1	1	1				21.704	0.832168			0.72	0.241	0.6		-1.65267
FOS	8.13078	6.04555	7.13739	9.9512	9.07259	8.61642	8.63015	9.78861	10.9989	6.2588	7.21751	7.16303	8.25091	1.54029	0.186681	0.956452	0	0	0	0	1.73311e-11	6.18619e-09	6.98916e-05	1.95807e-07	1	1	1	NA	NA	NA		0.895105	0.294441	2.12516	0.436	0.862	0.51		-0.574562
XRRA1	6.33564	5.16211	5.18974	7.14043	6.57858	4.99457	6.29375	4.83695	7.97875	6.30588	4.18406	5.27534	5.85632	1.09297	0.186631	0.956364	0	0	0	0	1.73799e-11	6.19217e-09	6.99592e-05	1.96358e-07	1	1	1					0.845455		5.11352	0.928	0.069	0.01		-0.919608
NCK1-AS1	2.65938	1.61906	2.78147	1.74075	2.03196	1.88174	2.69861	2.22126	2.48534	2.38788	1.70292	2.42669	2.21976	0.414141	0.18657	0.956275	11	0	0	1	1.74399e-11	6.19952e-09	7.00422e-05	1.97036e-07	1	1	1					0.5							-0.259952
IL2RG	4.59216	3.89538	4.87766	3.51007	3.49808	3.43053	3.87132	5.13996	4.07136	2.70134	4.1279	3.01668	3.89437	0.726461	0.186541	0.956187	1	0	0	0	1.74686e-11	6.20303e-09	7.00819e-05	1.9736e-07	1	1	1	NA	NA	NA		0.681818	0.293417		0.551	0.69	0.8		1.32145
TNFRSF11B	7.6326	7.20431	5.94752	5.02111	7.3865	8.03786	5.90891	9.01897	7.10685	5.02425	8.68664	7.52286	7.04153	1.31327	0.186503	0.956098	0	0	0	0	1.75067e-11	6.20768e-09	7.01343e-05	1.9779e-07	1	1	1	6121	2134	3987		0.811189	0.300399		0.467	0.69	0.7		0.60376
AZIN2	5.15705	5.548	4.25672	3.66794	3.49808	3.50554	4.4483	4.99152	3.85913	4.32571	3.51228	5.74604	4.37636	0.814886	0.186202	0.95601	0	0	0	0	1.78083e-11	6.24434e-09	7.05485e-05	2.01198e-07	1	1	1					0.709091		6.39827	0.713	0.414	0.07		-0.788984
ASB18	5.55486	6.52278	5.31923	4.50234	3.6037	3.8506	4.97677	5.53805	5.75211	5.98754	6.57836	6.54007	5.39387	1.00361	0.186064	0.955921	0	0	0	0	1.79482e-11	6.26122e-09	7.07393e-05	2.02779e-07	1	1	1					0.927273			0	0	0.1		1.16126
ZBED5-AS1	3.70293	2.7211	2.61849	2.46931	2.40357	2.62728	2.78042	3.1655	1.8429	3.14285	2.10321	3.09522	2.72273	0.506267	0.185941	0.955833	7	0	0	0	1.80742e-11	6.27638e-09	7.09105e-05	2.04202e-07	1	1	1					0.030303							0.4499
HAVCR2	3.72832	2.76573	4.23813	3.79508	3.79424	2.48625	3.41386	4.18885	2.40931	3.68424	4.35282	3.64035	3.54143	0.658466	0.185932	0.955744	2	0	0	0	1.80833e-11	6.27746e-09	7.09228e-05	2.04305e-07	1	1	1	NA	NA	NA		-0.174825	0.288877		0.558	0.69	0.2		2.88771
CTD-2545M3.8	5.01985	4.97521	3.10253	3.41428	3.86393	4.32108	4.49751	5.44121	5.17283	4.27928	4.17022	5.98821	4.52051	0.840463	0.185922	0.955656	0	0	0	0	1.80934e-11	6.27869e-09	7.09366e-05	2.04419e-07	1	1	1												-1.74504
RARRES3	5.4443	4.96567	5.84064	5.20982	5.01841	6.6295	7.21635	7.43597	5.67303	4.09497	4.54735	4.92736	5.58362	1.03774	0.185855	0.955567	0	0	0	0	1.81628e-11	6.287e-09	7.10305e-05	2.05203e-07	1	1	1	NA	NA	NA	49.261	0.825175	0.300123		0.551	0.724	0.1		0.711521
FOXS1	5.25638	6.08131	4.60035	3.85469	5.03361	4.17554	4.1734	4.30349	3.67657	4.24747	5.95996	6.18359	4.79553	0.889032	0.185388	0.955479	0	0	0	0	1.86529e-11	6.34522e-09	7.16883e-05	2.1074e-07	1	1	1					0.583333							-1.55508
CPM	5.09984	3.79128	6.16	6.51049	5.82742	4.80961	5.70405	4.00746	6.53459	6.39567	6.11607	4.25625	5.43439	1.00621	0.185156	0.95539	0	0	0	0	1.89009e-11	6.37439e-09	7.20178e-05	2.13542e-07	1	1	1	NA	NA	NA		0.685315	0.289795	2.36358	0.72	0.276	0.3		2.58161
SERPINB8	4.61956	3.65556	3.61605	5.17517	5.82306	4.5974	4.21812	5.78918	5.28345	4.69932	6.36109	3.92468	4.81355	0.891086	0.18512	0.955302	0	0	0	0	1.894e-11	6.37896e-09	7.20695e-05	2.13984e-07	1	1	1	6831	1126	5705		0.601399	0.316143		0.815	0.069	0.5		1.54426
SPOCK1	5.83748	8.6757	5.87113	8.57808	6.1677	5.3673	5.6615	4.87981	5.90528	6.77609	6.79221	5.91433	6.36889	1.17783	0.184935	0.955213	0	0	0	0	1.91418e-11	6.40252e-09	7.23357e-05	2.16264e-07	1	1	1	NA	NA	NA		0.538462	0.325515		0.701	0.172	0.31		1.55708
HCN2	6.63314	7.07727	7.37295	4.00694	5.72347	5.70627	6.57164	6.36541	7.16581	6.72504	4.68995	8.25811	6.358	1.17566	0.18491	0.955125	0	0	0	0	1.91692e-11	6.4057e-09	7.23716e-05	2.16574e-07	1	1	1	6147	2201	3946		0.709091	0.298212	3.29973	0.713	0.172	0.3		-1.85759
RXRG	5.4671	7.38683	5.5703	5.5846	3.93041	6.68971	5.90435	6.27598	4.04648	4.61459	5.13672	6.17156	5.56489	1.02899	0.184908	0.955036	0	0	0	0	1.91709e-11	6.40589e-09	7.23738e-05	2.16593e-07	1	1	1					0.733333		1.83465	0.752	0.31	0.3		-1.84514
UBE2W	1.51076	2.03831	1.78582	2.07737	1.53012	1.80463	2.01076	1.92643	2.87274	1.90767	2.36854	1.89394	1.97726	0.365343	0.184773	0.954948	11	0	0	1	1.93201e-11	6.42321e-09	7.25694e-05	2.18279e-07	1	1	1					1		8.3929					-1.17221
OR51E1	3.62396	5.11975	4.55599	4.48359	2.87791	4.64241	4.15818	3.23318	3.08312	4.29492	5.04871	3.80517	4.07724	0.751777	0.184384	0.954859	0	0	0	0	1.97556e-11	6.47333e-09	7.31357e-05	2.23199e-07	1	1	1					0.587879			0.799	0.172	0.3		-0.0122196
PPM1H	4.33554	4.65761	4.85343	4.50234	4.72265	3.75136	4.27568	4.31915	1.95412	3.84164	4.08429	4.31212	4.13416	0.761988	0.184315	0.954771	1	0	0	0	1.98337e-11	6.48225e-09	7.32365e-05	2.24081e-07	1	1	1	7021	1279	5742	200.576	0.381818	0.298037	1.49801	0.928	0.069	0.01		0.402366
TMEM86A	3.96029	4.87691	3.94897	2.92355	4.36229	3.77176	4.01344	4.33464	3.13125	5.44462	4.35282	5.39401	4.20954	0.775176	0.184147	0.954682	0	0	0	0	2.00255e-11	6.50411e-09	7.34834e-05	2.26249e-07	1	1	1				113.785	0.622378		0.0300617					0.313398
EPSTI1	5.23882	4.83564	7.61376	4.36562	4.7958	5.29161	5.12505	5.72009	4.04648	4.16475	5.20618	4.68651	5.09086	0.935547	0.18377	0.954594	0	0	0	0	2.04651e-11	6.55373e-09	7.4044e-05	2.31214e-07	1	1	1	NA	NA	NA		0.881119	0.294583	3.22378	0.886	0.069	0.02		0.606718
SLC2A3	4.31893	3.58259	3.80479	5.55346	5.11446	4.99457	4.79188	5.99327	6.54351	4.35585	4.37711	4.23328	4.80531	0.882616	0.183675	0.954505	0	0	0	0	2.05771e-11	6.56628e-09	7.41859e-05	2.3248e-07	1	1	1	6386	1764	4621		0.832168	0.298412	2.33781	0.594	0.552	0.32		1.16325
MSR1	5.29087	3.85463	5.62141	4.83387	5.37532	3.55346	4.68973	6.80138	4.09583	5.65925	5.97993	5.16437	5.07667	0.931942	0.183573	0.954417	0	0	0	0	2.06981e-11	6.57982e-09	7.43388e-05	2.33847e-07	1	1	1	6096	1489	4607		-0.27972	0.280125		0.621	0.552	0.57	MSR1	4.58871
BCL2L11	2.4916	3.87515	3.18251	3.61721	2.49426	2.436	2.96668	3.0198	3.54061	4.09497	2.74969	3.78951	3.18817	0.585142	0.183536	0.954328	3	0	0	0	2.07433e-11	6.58485e-09	7.43957e-05	2.34358e-07	1	1	1	NA	NA	NA		0.0363636	0.267264	0.703844	0.55	0.621	0.3		0.491898
FGFBP2	4.23285	4.6811	2.78147	4.53003	3.96253	4.38869	4.09563	5.14875	4.88071	5.28928	3.11008	5.26971	4.36424	0.798584	0.182984	0.95424	0	0	0	0	2.14151e-11	6.65908e-09	7.52343e-05	2.41948e-07	1	1	1	6376	1464	4912		0.515152	0.314367		1	0.103	0.01		-0.214968
FAM107B	3.1846	4.18551	4.05901	3.5999	4.45553	3.0841	3.8142	5.38281	4.54988	2.79232	3.91208	4.38688	3.95057	0.722675	0.182929	0.954151	0	0	0	0	2.14825e-11	6.66646e-09	7.53177e-05	2.42709e-07	1	1	1	7580	1794	5786		0.258741	0.331161	1.24818	0.752	0.345	0.1		0.849641
PTPN5	5.20305	3.55742	5.91862	6.37965	7.17144	6.09427	7.00715	5.84432	7.65373	7.43199	6.23716	5.46473	6.16363	1.12729	0.182894	0.954063	0	0	0	0	2.15261e-11	6.67123e-09	7.53716e-05	2.43202e-07	1	1	1	5599	1083	4516		0.6	0.300659		0.743	0.379	0.33		-2.3487
ST8SIA5	5.54775	5.00344	5.37986	3.0308	4.61561	4.27894	3.43927	4.04561	5.06545	5.67129	4.15625	5.22384	4.62151	0.843929	0.182609	0.953974	0	0	0	0	2.18849e-11	6.71026e-09	7.58125e-05	2.47256e-07	1	1	1					0.663636							-0.450994
PNMA2	3.38946	3.99246	3.18251	3.43395	3.58319	2.83544	3.79465	4.46703	3.8008	2.74754	2.92472	4.91298	3.58873	0.655055	0.182531	0.953886	0	0	0	0	2.19837e-11	6.72095e-09	7.59333e-05	2.48372e-07	1	1	1	6873	1209	5663		0.481818	0.287941	1.95396	1	0.069	0.01		0.730749
RPL23AP49	3.72832	2.67504	3.06081	3.20121	2.03196	3.50554	4.11153	3.7546	3.91518	3.73099	2.74969	3.47397	3.32824	0.606341	0.182181	0.953797	2	0	0	0	2.24355e-11	6.76949e-09	7.64817e-05	2.53476e-07	1	1	1				19.37	-0.466667							-0.917423
NCS1	4.60592	4.13537	3.39886	4.39603	5.04115	4.20585	4.53334	5.03008	3.70864	2.70134	5.59597	4.13757	4.29084	0.780323	0.181858	0.953709	1	0	0	0	2.28615e-11	6.81479e-09	7.69935e-05	2.58289e-07	1	1	1	6671	1455	5216		0.283333	0.334684	1.77318	0.773	0.207	0.33		-0.410044
ACP5	4.41587	3.76953	3.80479	3.20121	2.6988	2.58179	3.03494	3.09449	2.55757	3.17702	2.59257	3.51263	3.20343	0.581538	0.181536	0.95362	4	0	0	0	2.32944e-11	6.86036e-09	7.75083e-05	2.6318e-07	1	1	1	5394	1011	4383	121.73	-0.0909091	0.308256		0.577	0.69	0.6		2.26761
SLCO4A1	6.89656	5.90797	6.47788	8.92642	8.30285	9.15305	8.39393	6.50544	9.21867	8.34475	7.21751	5.10867	7.53781	1.36821	0.181513	0.953532	0	0	0	0	2.33251e-11	6.86358e-09	7.75447e-05	2.63527e-07	1	1	1					0.937063		3.08851	0.743	0.241	0.01		-1.14573
SLC6A6	7.69831	9.66108	6.40474	7.70436	7.88881	7.61516	5.82464	8.27806	4.51402	6.44908	7.93839	7.28112	7.27148	1.31983	0.181508	0.953443	0	0	0	0	2.33324e-11	6.86435e-09	7.75535e-05	2.6361e-07	1	1	1					0.797203		1.60392	0.785	0.276	0.31		0.306098
FBN2	7.27808	9.00029	5.34553	8.72904	5.60636	9.63212	7.89767	8.96712	6.49835	7.61916	7.05946	8.89095	7.71034	1.39838	0.181364	0.953355	0	0	0	0	2.3529e-11	6.88488e-09	7.77853e-05	2.6583e-07	1	1	1	6887	1322	5566	54.891	0.713287	0.330605	1.47877	0.541	0.69	1		-0.371035
GATSL2	3.96029	3.18267	3.69998	5.38175	4.15552	2.94729	4.1428	3.84391	2.692	4.11274	3.75409	4.13757	3.83422	0.695384	0.181363	0.953266	1	0	0	0	2.35311e-11	6.88509e-09	7.77877e-05	2.65854e-07	1	1	1	NA	NA	NA		0.563636	0.302086	3.46305					1.10642
RP11-796G6.1	2.60559	1.71322	2.36788	2.64839	2.73645	2.98273	2.36909	2.46595	2.92828	1.90767	1.98172	1.83413	2.37843	0.431254	0.181319	0.953178	9	0	0	1	2.35911e-11	6.89134e-09	7.78584e-05	2.66533e-07	1	1	1
SECTM1	4.60592	3.50573	5.6777	3.63432	3.94656	4.79971	4.59116	4.99152	3.94242	3.82018	4.56861	2.8455	4.24411	0.769389	0.181284	0.953089	0	0	0	0	2.36398e-11	6.8964e-09	7.79155e-05	2.67082e-07	1	1	1					0.690909			0.886	0.103	0.03		1.7749
COG8	2.08298	1.8849	1.30386	2.22017	2.25586	2.09106	1.71037	2.62558	2.55757	2.6536	2.10321	2.16062	2.13748	0.387289	0.181189	0.953001	12	0	0	1	2.37708e-11	6.90999e-09	7.80691e-05	2.68562e-07	1	1	1	6836	1555	5281	76.627	-1	0.305315	1.15738	0.773	0.207	0.62
TNNI3K	3.1093	3.18267	2.88071	2.12656	2.44963	3.0841	2.81964	2.5743	1.8429	3.56027	2.36854	3.16969	2.76403	0.500753	0.181168	0.952912	5	0	0	0	2.38006e-11	6.91309e-09	7.8104e-05	2.68899e-07	1	1	1					0.327273			0.743	0.172	0.7	TNNI3K	-0.555424
PEX11G	3.56881	3.79128	3.82984	2.95112	2.62043	2.94729	3.73434	3.19974	3.30915	3.94441	2.46236	4.61723	3.41467	0.617568	0.180857	0.952824	2	0	0	0	2.42371e-11	6.95807e-09	7.86123e-05	2.7383e-07	1	1	1	NA	NA	NA		0.233333	0.279788	1.64798					-0.659715
HOGA1	6.21959	5.84176	5.37136	6.43683	5.58072	4.27894	5.09339	3.32909	3.83026	5.43052	5.15088	5.6711	5.1862	0.937448	0.180758	0.952735	0	0	0	0	2.43786e-11	6.97257e-09	7.87761e-05	2.7543e-07	1	1	1	6746	2055	4691	51.025	0.608392	0.312779		0.815	0.172	0.72		-0.199955
GCOM1	3.51147	2.85105	2.97357	4.07116	4.03984	3.96133	2.85783	2.67509	3.54061	2.6536	2.41621	3.53158	3.25695	0.588254	0.180615	0.952646	3	0	0	0	2.45839e-11	6.99351e-09	7.90126e-05	2.77749e-07	1	1	1	8173	3526	4647	265.518	-0.047619	0.296112		0.928	0.069	0.1		-0.995093
C4orf46	2.08298	2.52733	3.10253	3.0308	2.25586	2.38394	2.85783	2.08136	2.55757	3.58593	2.63348	2.11108	2.60089	0.469556	0.180536	0.952558	8	0	0	0	2.46976e-11	7.00506e-09	7.91432e-05	2.79033e-07	1	1	1					0.478788		1.84508	0				0.682734
RNF125	4.33554	4.08343	4.43057	5.28216	4.26261	3.01732	4.33102	3.3597	2.92828	3.7984	4.64062	3.26337	3.97775	0.71601	0.180004	0.952469	0	0	0	0	2.54832e-11	7.08418e-09	8.0037e-05	2.87909e-07	1	1	1				181.273	0.125874		2.18813	0.648	0.552	0.6		2.03144
ZMYND12	4.103	5.08495	4.18086	3.33279	3.38411	4.47831	4.9505	3.41903	5.19564	5.26565	3.27432	4.32304	4.24935	0.764615	0.179937	0.952381	0	0	0	0	2.55838e-11	7.09421e-09	8.01504e-05	2.89045e-07	1	1	1	NA	NA	NA		0.454545	0.304912		0	0	0.3		0.0881079
GLDN	4.43141	5.47595	4.27508	4.65264	4.38617	4.73883	5.1172	4.30349	2.81497	5.00535	6.25693	5.53216	4.74918	0.853994	0.179819	0.952292	0	0	0	0	2.57617e-11	7.11192e-09	8.03505e-05	2.91056e-07	1	1	1					0.741259			0.799	0.31	0.6		0.84953
SOX4	2.98841	4.04773	4.10078	3.45336	3.77628	3.62249	3.06789	5.02054	3.8008	4.26346	4.99478	5.09599	4.01938	0.721916	0.179609	0.952204	0	0	0	0	2.60831e-11	7.14372e-09	8.07098e-05	2.94687e-07	1	1	1				126.465	0.85		0.508168	0.555	0.517	0.31		0.392061
CPA3	4.36821	5.34971	5.92444	4.32405	5.00305	3.05109	5.52577	4.56221	4.98915	4.62701	5.29811	3.39338	4.70135	0.844142	0.179553	0.952115	0	0	0	0	2.61694e-11	7.15222e-09	8.08058e-05	2.95662e-07	1	1	1	NA	NA	NA		0.727273	0.305007		0.799	0.31	0.03		3.08241
FTH1P12	2.4916	2.7211	1.97738	2.68169	3.09632	2.91096	3.10011	3.13043	1.8429	2.79232	1.9169	2.90485	2.63055	0.472305	0.179546	0.952027	6	0	0	0	2.61799e-11	7.15327e-09	8.08176e-05	2.95781e-07	1	1	1					-0.10303							-1.36442
ZNF774	5.81988	4.88705	4.67137	4.05855	5.28928	4.38869	4.84037	4.61391	6.30208	5.33539	7.42255	4.76067	5.19915	0.9327	0.179395	0.951938	0	0	0	0	2.64152e-11	7.17637e-09	8.10786e-05	2.98439e-07	1	1	1					0.793939		1.20136					-1.8827
SCAMP5	3.38946	4.58475	3.82984	2.68169	3.28597	3.3514	3.22224	3.38967	3.85913	3.75381	5.18569	3.605	3.67822	0.659846	0.179393	0.95185	1	0	0	0	2.64186e-11	7.17671e-09	8.10824e-05	2.98478e-07	1	1	1	NA	NA	NA	472.564	0.6	0.321427	4.21006	1	0.069	0.3		-0.970792
SOX8	2.98841	3.76953	3.01785	1.91885	3.72102	3.55346	2.81964	3.32909	3.88743	3.27492	4.02402	3.89572	3.35	0.600954	0.17939	0.951761	1	0	0	0	2.64235e-11	7.17719e-09	8.10878e-05	2.98533e-07	1	1	1	NA	NA	NA		1	0.294729	0.937861	0.762	0.345	0.31		-0.934164
MT1E	6.08357	5.7223	5.33682	6.89283	6.98268	5.27026	6.81186	7.39593	4.04648	5.0429	4.79286	5.12123	5.79164	1.03869	0.179343	0.951673	0	0	0	0	2.64956e-11	7.18424e-09	8.11676e-05	2.99347e-07	1	1	1					0.678322			0.656	0.552	0.07		1.98691
IFIT3	6.9861	7.09049	10.1036	6.00202	5.99209	6.77303	7.10962	7.71281	4.96279	6.2306	6.88408	7.20496	6.92101	1.24121	0.17934	0.951584	0	0	0	0	2.65011e-11	7.18478e-09	8.11737e-05	2.9941e-07	1	1	1	7253	2252	5001		0.748252	0.315764		0.752	0.414	0.3		0.857668
CTF1	4.82179	5.59204	4.9594	4.90608	3.91407	4.63129	5.53169	4.2391	2.48534	5.02425	4.64062	5.19441	4.66167	0.835956	0.179325	0.951496	1	0	0	0	2.65239e-11	7.18701e-09	8.11989e-05	2.99667e-07	1	1	1	7482	2131	5351		0.648485	0.284612		0.667	0.345	0.33		-0.204437
IER5L	4.97813	4.54689	4.62918	6.06331	4.85689	5.50772	5.32231	7.69192	7.22799	4.83391	6.10884	5.64088	5.61733	1.0073	0.17932	0.951407	0	0	0	0	2.6533e-11	7.1879e-09	8.12089e-05	2.9977e-07	1	1	1				46.818	0.741259		2.07689	0.928	0.069	0.01		-0.429244
GIPC2	5.99744	4.24977	4.68516	4.57503	4.46678	3.92535	4.6791	4.33464	4.34064	4.29492	6.76944	3.98092	4.6916	0.841122	0.179283	0.951319	0	0	0	0	2.65911e-11	7.19357e-09	8.1273e-05	3.00426e-07	1	1	1	7131	1135	5996		0.227273	0.292758		0.752	0.379	0.1		0.737968
HSPA1B	6.55725	6.27901	6.36672	8.56587	6.58375	6.60697	6.55721	6.94957	10.2862	5.61631	7.07811	6.35031	6.9831	1.25167	0.179243	0.95123	0	0	0	0	2.6654e-11	7.19971e-09	8.13424e-05	3.01137e-07	1	1	1				174.667	0.895105			0.514	0.793	0.34		-0.845752
MBNL1-AS1	6.55725	4.46805	4.14138	5.17517	5.65631	4.7797	4.89649	5.27454	4.82327	4.98621	7.51166	4.71166	5.24847	0.940185	0.179135	0.951142	0	0	0	0	2.68243e-11	7.21629e-09	8.15297e-05	3.03061e-07	1	1	1					0.836364						MBNL1-AS1	-1.19905
RP11-597D13.9	3.89453	4.218	3.43196	4.02001	3.49808	3.55346	3.36166	3.05763	2.40931	3.36661	5.05625	3.77368	3.63676	0.649734	0.178657	0.951053	1	0	0	0	2.75949e-11	7.29063e-09	8.23696e-05	3.11767e-07	1	1	1												-1.31007
HAPLN3	5.03009	5.05829	4.57093	3.73291	5.45651	5.15849	5.30167	7.29265	4.74809	3.86279	5.20618	5.63212	5.08756	0.90862	0.178596	0.950965	0	0	0	0	2.76945e-11	7.30016e-09	8.24772e-05	3.12893e-07	1	1	1	7627	1580	6047	134.557	0.454545	0.309215	5.46845	1	0.034	0.01		-0.750779
ANGPT2	4.74924	4.4815	5.42166	5.54896	5.6514	6.15378	4.75188	6.53926	6.5211	3.33669	5.55928	4.52568	5.27003	0.941005	0.178558	0.950876	0	0	0	0	2.77585e-11	7.30626e-09	8.25462e-05	3.13615e-07	1	1	1	7192	1872	5320		0.846154	0.307556		0.479	0.724	0.3		0.290244
OAS3	7.23001	6.81858	10.1048	7.0824	6.18142	6.54312	7.29674	7.18354	4.83784	6.03954	6.33342	7.14623	6.89981	1.23126	0.178448	0.950788	0	0	0	0	2.79399e-11	7.32355e-09	8.27414e-05	3.15665e-07	1	1	1	6462	1923	4539		0.622378	0.318528	1.44395	0.713	0.379	0.3		0.0667846
AK4	2.65938	3.67909	3.10253	2.17412	2.30679	3.14793	3.51291	3.1655	2.15372	2.74754	2.59257	3.26337	2.87545	0.512728	0.178312	0.950699	5	0	0	0	2.81667e-11	7.34508e-09	8.29847e-05	3.18227e-07	1	1	1	9493	2464	7029	199.838	0.475524	0.287623	1.64746	0.773	0.276	0.3		3.02112
AC010226.4	3.70293	3.04459	3.7269	3.00472	2.14825	4.45327	3.36166	3.4478	2.92828	4.16475	3.34992	3.24051	3.38113	0.602437	0.178176	0.950611	1	0	0	0	2.83953e-11	7.36668e-09	8.32288e-05	3.2081e-07	1	1	1												-0.71374
TNFAIP6	5.10953	4.52109	5.02596	5.18681	6.04556	5.05408	3.67141	6.52582	5.91906	3.45281	5.71512	5.0175	5.10373	0.908915	0.178088	0.950522	0	0	0	0	2.85439e-11	7.38068e-09	8.3387e-05	3.22489e-07	1	1	1	NA	NA	NA		0.622378	0.291626		0.639	0.448	0.3		1.30535
CLIC3	3.65077	3.74744	5.5173	4.71829	4.8397	4.84855	4.35792	3.23318	5.50967	4.77935	4.37711	3.26337	4.40355	0.784057	0.178051	0.950434	0	0	0	0	2.86076e-11	7.38666e-09	8.34545e-05	3.23208e-07	1	1	1	NA	NA	NA		0.916667	0.29523		0.752	0.276	0.01	CLIC3	-0.264983
HHEX	2.85647	3.21522	2.5598	3.37411	4.09884	3.73066	3.00121	4.28766	3.70864	4.29492	4.23812	4.52568	3.65761	0.650191	0.177764	0.950345	1	0	0	0	2.91017e-11	7.43287e-09	8.39766e-05	3.28791e-07	1	1	1	NA	NA	NA		0	0.29074	1.11336	0.652	0.517	0.4		1.4908
KCNJ5	6.5068	5.50257	4.9594	6.29073	5.62153	8.06808	5.45901	6.84529	4.80854	5.44462	4.30296	5.30869	5.75985	1.02216	0.177462	0.950257	0	0	0	0	2.96306e-11	7.48188e-09	8.45303e-05	3.34767e-07	1	1	1					0.545455			0.579	0.517	0.7		-0.682151
PIK3IP1	5.88905	8.03251	6.95868	5.67418	5.11446	5.11124	5.50787	6.44607	5.32543	7.73263	5.88146	8.07726	6.31257	1.11997	0.177419	0.950168	0	0	0	0	2.97078e-11	7.489e-09	8.46107e-05	3.35639e-07	1	1	1	6722	2574	4147		0.872727	0.321045	2.04865	0.857	0.241	0.1		0.846092
EIF4EBP3	2.23242	3.70223	3.33029	2.43066	2.66015	2.71418	3.06789	2.98095	4.04648	3.68424	3.49018	3.06951	3.11743	0.552732	0.177304	0.95008	4	0	0	0	2.99127e-11	7.50783e-09	8.48235e-05	3.37954e-07	1	1	1	NA	NA	NA	79.109	0.418182	0.295593	2.53813	0.834	0.138	0.01		-0.306066

### Sheet: CV top 5% Gtex
X	protein abundance heart	mRNA abundance heart	prt/RNA ratio	protein half-life (hepatocytes)	Spearman correlation	tAI	mRNA half-life	DSI	DPI	disease score	DCM	TE	CV Gtex	mean Gtex	SD Gtex
SNCA	8463	2002	6460		0.345455	0.33063	3.44291	0.513	0.793	0.9		0.478984	0.205029	6.03594	1.23754
RPL23AP53				42.877	0.551515			1	0.069	0.1		-1.34959	0.205208	4.78873	0.982688
STK33	6648	1687	4961	71.804	0.664336	0.292713	0.710147	0.815	0.207	0.3		-0.57157	0.205304	7.87915	1.61762
CXCL2				26.331	0.783333			0.555	0.69	0.33	CXCL2	-0.57881	0.20564	8.37514	1.72226
SLC16A9	NA	NA	NA		0.836364	0.289572	2.40104	0	0	0.1		-0.32011	0.206136	5.82092	1.1999
S100A14	8442	1679	6763		0.828571	0.324569		0.663	0.345	0.06	S100A14	-1.71118	0.206246	5.43598	1.12115
LST1				53.388	0.85			0.886	0.172	0.1		-0.85566	0.206278	5.06876	1.04557
SLC26A9	NA	NA	NA		0.654545	0.319719		0.762	0.207	0.3		-0.41443	0.2066	8.99539	1.85845
SCN2B	6191	2129	4062	39.331	0.8	0.325264		0.752	0.172	0.6		0.429358	0.206821	8.22193	1.70047
RAB11FIP1	6486	1531	4955		0.671329	0.287576	2.52389	0.928	0.069	0.02		0.74374	0.206851	7.39431	1.52952
RP11-475C16.1												-3.27002	0.207338	5.10566	1.0586
B3GALT2				15.172	0			0				-1.87953	0.207559	8.96102	1.85994
CTNNA3	8919	2207	6712		0.811189	0.305641		0.656	0.517	0.6		0.483124	0.207624	9.44556	1.96112
GJA3				18.011	0.335664		2.74041	0.707	0.276	0.8		-1.46748	0.207642	8.24441	1.71189
ASB11					0.643357			0				1.3397	0.207809	8.99745	1.86975
ME1	8107	1960	6147		0.251748	0.298427	2.69162	0.727	0.345	0.31		0.745714	0.207896	8.31077	1.72777
MPP7	7644	1880	5764		0.181818	0.289733	2.13894	0.799	0.172	0.3		0.237289	0.207957	7.48424	1.5564
LILRB5				27.564	0.363636						LILRB5	2.52668	0.207968	7.09763	1.47608
CD83				39.456	0.466667		6.68365	0.584	0.621	0.33		0.916534	0.208026	6.04169	1.25683
C2orf40	5561	1162	4399	46.367	0.90303	0.304211		0.713	0.241	0.04		1.70204	0.208143	5.67043	1.18026
SLC30A2	NA	NA	NA		0.772727	0.326642		0.834	0.138	0.62		-0.78673	0.208221	7.25667	1.51099
HK2	7612	1788	5824		0.447552	0.318962	1.15148	0.584	0.552	0.52		0.583214	0.20823	8.5222	1.77458
SFRP1	8284	2765	5519		0.916084	0.35394	7.73773	0.5	0.759	0.4		1.60098	0.208412	9.06782	1.88984
L2HGDH	8443	1809	6634		0.536364	0.283066	1.39117	0.656	0.414	0.89		0.717747	0.208425	7.40277	1.54292
ANGPT2	7192	1872	5320		0.846154	0.307556		0.479	0.724	0.3		0.290244	0.208485	7.27752	1.51726
MBNL1-AS1					0.836364						MBNL1-AS1	-1.19905	0.20851	7.21601	1.50461
PYCR1	7062	1712	5351		0.454545	0.322548		0.611	0.621	0.74		-0.75925	0.208626	6.31451	1.31737
LRRC17	7089	1595	5494		0.944056	0.300965	2.89107	1	0.069	0.01		-0.03183	0.209059	6.44142	1.34664
SLC11A1					0.763636			0.537	0.793	0.6		0.324579	0.209164	7.92052	1.65668
PACSIN1	7337	1673	5664		0.609091	0.347682		0.928	0.138	0.1		-0.89532	0.209177	7.78256	1.62793
TFF3	6242	1260	4982		0.454545	0.338593		0.554	0.793	0.3	TFF3	-0.15909	0.209192	5.1875	1.08519
HRCT1					0.566667							-0.15174	0.209219	6.12201	1.28084
IGSF1	6518	1599	4920		0.8	0.284591		0.685	0.379	0.7		-0.2062	0.209465	6.51523	1.36471
ALS2CR12					-0.23636		0.80603	0.785	0.207	0.3		-1.679	0.210362	5.92997	1.24744
TMEM59L				52.959	0.571429		5.88644	0.928	0.103	0.3		0.342811	0.210713	6.03921	1.27254
AURKA	NA	NA	NA		0.772727	0.287774	4.03285	0.508	0.621	0.4		-0.42506	0.210759	6.5738	1.38549
EHHADH	7623	1923	5700		0.772727	0.284691	1.63666	0.685	0.414	0.52		0.13745	0.210772	7.77449	1.63865
DAND5				185.685	0.842424			0.834	0.103	0.02		0.239939	0.210849	7.20346	1.51884
HAND1					0.4		0.597257	0.696	0.207	0.3		-1.00859	0.211015	8.59821	1.81435
FCGR3A	NA	NA	NA		0.216783	0.296486		0.466	0.793	0.6	FCGR3A	4.18841	0.211062	6.99135	1.47561
MNS1	6363	1356	5007		0.615385	0.322875	2.21605	0	0	0.01	MNS1	0.23612	0.211068	4.5514	0.960655
BCHE	6365	1114	5250	37.401	0.58042	0.279742	-0.62947	0.503	0.793	0.72	BCHE	0.810902	0.211145	5.65824	1.19471
MT1M					0.945455			0.752	0.448	0.03		1.50178	0.211224	6.73444	1.42248
CENPN	NA	NA	NA		0.10303	0.286377	4.93038	0	0	0.1		-1.111	0.211311	6.08641	1.28613
CASQ1	NA	NA	NA		0.923077	0.314151		0.773	0.276	0.7		-2.31719	0.211382	9.0223	1.90715
SIRT4				89.192	0.154545		1.90436	0.773	0.276	0.3		-0.08487	0.211733	5.94148	1.25801
RIMKLA				15.833	0.009091		3.27501					-1.32157	0.211811	7.89908	1.67311
COX20	9035	2571	6465	50.155	-0.35758	0.272247	1.6756	0.72	0.414	0.71	COX20	-4.16303	0.212106	4.88844	1.03687
HARBI1				296.697	0.409091		0.248068					-0.44902	0.212223	5.3528	1.13599
DERL3					0.627273			0.735	0.345	0.02		-0.92462	0.212653	5.90268	1.25522
SMCO1					0.937063							0.367946	0.212994	9.24704	1.96957
HIST1H3E					0.563636		3.23009	0.886	0.103	0.3		0.459133	0.213341	7.29845	1.55706
F2RL1					0.648485		1.48098	0.514	0.724	0.34		0.32206	0.214017	6.19231	1.32526
C1orf53					0.136364		2.6259	0				-1.00463	0.214134	5.12734	1.09794
KBTBD8	NA	NA	NA		0.718182	0.291098	0.373591	0.928	0.138	0.3		-0.40045	0.214226	6.5059	1.39373
KCNN2	6103	1051	5052		-0.13939	0.289474	0.684975	0.857	0.207	0.1		-2.79693	0.214399	6.63409	1.42234
KLHL31					0.713287							1.31485	0.214508	11.1067	2.38248
NPTX2	NA	NA	NA		0.685315	0.311322	1.65671	0.681	0.448	0.3		-0.44535	0.214573	7.71335	1.65508
MFAP2					0.681818		5.04328	0.886	0.172	0.3		0.917021	0.214951	5.99689	1.28904
FAM155B				13.237	0.690909		2.33955	1	0	0.01		-2.57044	0.215007	9.3407	2.00832
OLFML2B	NA	NA	NA		0.405594	0.306475	1.43028	1	0.034	0.3		1.539	0.215139	6.37373	1.37124
WDR31				185.805	0.681818		1.05469					-0.03292	0.215413	7.88368	1.69825
HCN4				76.537	0.573427		1.51971	0.69	0.172	0.6		-1.10192	0.215447	8.18149	1.76268
PIFO	NA	NA	NA		0.445455	0.297095		0.886	0.103	0.01		0.681633	0.215557	6.83309	1.47292
CLEC10A	NA	NA	NA		0.055944	0.324422		0.685	0.448	0.32		2.16265	0.215912	5.96	1.28684
MYBL1	NA	NA	NA		0.590909	0.281235	3.93014	0.743	0.276	0.33		-0.44421	0.216006	5.96994	1.28954
RPL13P12					0.771429							-2.97899	0.216251	7.63232	1.65049
DUSP13					0.678322			1	0.069	0.01		-0.2687	0.216633	7.63776	1.65459
FOLR2	7222	1977	5245	14.893	-0.05594	0.316602		0.663	0.379	0.32		3.02723	0.217297	6.87517	1.49395
NLGN1	5969	1493	4476	17.675	-0.1	0.271201	1.96641	0.752	0.31	0.42		-0.51024	0.217362	6.49337	1.41141
RCOR2					0.516667		0.568746					-1.71044	0.217912	6.30108	1.37308
C15orf65	NA	NA	NA		0.406061	0.262973	1.67423	0				-2.41698	0.217931	5.34231	1.16425
C10orf35	NA	NA	NA	104.824	0.393939	0.299658	2.46309	0				-0.41231	0.217981	5.57714	1.21571
SYDE2	NA	NA	NA	18.871	0.636364	0.279873	2.01637					-0.82969	0.217998	6.79409	1.4811
CCDC134	NA	NA	NA		-0.07273	0.325232	2.8172	0.857	0.103	0.3		2.07348	0.218428	4.64132	1.0138
KCNK1	5979	1273	4706		0.727273	0.312501	1.67819	0.785	0.414	0.3		0.382854	0.218658	7.88855	1.7249
EMILIN3	7818	1385	6432	162.689	0.581818	0.289725	-0.01725	0	0	0.01		-0.56155	0.219062	7.02945	1.53989
SDAD1P1				76.369	0.672727							-3.10989	0.219144	5.85496	1.28308
ESRRB	NA	NA	NA		0.951049	0.323455	2.87159	0.667	0.483	0.6		-0.36158	0.219328	6.64938	1.4584
ASB16					0.692308			0				0.11332	0.219343	6.30677	1.38335
SLC25A15	6184	1359	4824		0	0.306739	1.43549	0.735	0.241	0.8		-1.2852	0.219394	5.3638	1.17678
ADH1C	NA	NA	NA		0.463636	0.306999		0.567	0.655	0.7		0.338709	0.219437	6.11914	1.34277
FZD2	NA	NA	NA		0.356643	0.306447	1.49409	0.639	0.483	0.3		0.326142	0.219625	5.38834	1.18342
PDIA2					0.571429		2.59238	0.727	0.414	0.01		-0.61509	0.219844	5.44901	1.19793
NCK1-AS1					0.5							-0.25995	0.220082	4.278	0.941512
RP3-332B22.1												0.478053	0.220388	7.90464	1.74209
FPR1	NA	NA	NA		0.51049	0.29612		0.713	0.31	0.03		2.77099	0.220676	6.45014	1.42339
CCDC141				306.965	0.538462			0.762	0.241	0.31		-0.65972	0.220778	9.65785	2.13224
PPP1R3A	7195	2533	4662	63.567	0.881119	0.271853		0.681	0.379	0.9		-0.13858	0.220793	9.84052	2.17272
UBE2T	6497	2028	4469		0.468531	0.289137	3.3689	0.681	0.448	0.6		-0.0308	0.220945	6.60503	1.45934
SLAMF8	NA	NA	NA		-0.14685	0.281092		0.928	0.034	0.3		2.16825	0.221723	5.38718	1.19446
IGSF10					0.587413		2.91856					0.365026	0.222101	6.89458	1.53129
SERTAD4					0.904762		0.714779					0.656093	0.222211	6.3079	1.40168
FBXO27					0.327273		1.84002					-1.60996	0.222267	6.73684	1.49738
C16orf89	6563	1840	4723	246.166	0.881119	0.294003		0				-0.50716	0.222432	6.08001	1.35239
TNFRSF4					0.533333			0.645	0.414	0.71		-1.78863	0.222471	6.47674	1.44089
EXTL1				96.602	0.47619			0.928	0.103	0.3		-1.71629	0.222539	7.05775	1.57063
SNAI1					0.833333		1.01321	0.537	0.552	0.4		-0.91323	0.222645	6.58338	1.46575
INHBB	7330	1453	5878	272.108	0.390909	0.313097	1.0924	0.72	0.345	0.3		-0.81639	0.222646	7.15403	1.59282
P2RX5													0.222731	7.7423	1.72445
MUM1L1					0.657343		2.47817	1	0.034	0.01		0.223561	0.223087	7.27902	1.62385
C1orf168	NA	NA	NA		0.153846	0.305461		0				-0.42361	0.223223	7.84516	1.75122
RP11-432J24.5												-0.70225	0.22339	8.0136	1.79015
PACRG	NA	NA	NA	52.703	0.845455	0.318612		0.752	0.241	0.1		-1.26452	0.223619	6.58371	1.47225
CYP39A1	8973	1533	7440	235.013	0.618182	0.293554	1.74701	0.815	0.172	0.02		-0.01232	0.223744	5.91462	1.32336
C1QTNF7	5976	1249	4727		0.721212	0.281722		0.928	0.103	0.1		-0.15804	0.22378	5.95617	1.33287
ASIP					0.745455			0.639	0.448	0.39		-1.24004	0.223797	7.01956	1.57096
LSMEM2					0.804196							0.272351	0.223847	7.71769	1.72758
CADPS	6575	1692	4883		0.58042	0.296948		0.928	0.069	0.1		-0.87799	0.224166	7.5002	1.68129
VSIG4	6171	1900	4271		0.307692	0.292538		0.727	0.345	0.3		3.16464	0.224234	8.16742	1.83141
CDCA7L	5219	1826	3393		0.608392	0.290481	1.47051	0.857	0.207	0.1		-0.25065	0.224271	7.56135	1.69579
C8orf88	NA	NA	NA		0	0.293073	2.44115	0				-0.76629	0.224299	7.45655	1.6725
TMEM132C				177.629	0.827273			1	0.069	0.1		-0.16498	0.224621	5.88465	1.32181
CHRM2	7619	2134	5485		0.741259	0.320216		0.596	0.586	0.54		0.664355	0.224651	9.57685	2.15145
AC010226.4												-0.71374	0.224716	4.70407	1.05708
CLIC6					0.863636			0.886	0.069	0.01		-0.1475	0.224969	7.73576	1.74031
RAP2C-AS1					0.085714							0.240238	0.224982	5.65213	1.27163
LINC00886				59.118	0.095238			1	0.069	0.1		1.11249	0.22521	5.99295	1.34967
MRC1	6821	1479	5342	31.68	-0.16084	0.291531		0.473	0.759	0.3		4.63106	0.225291	7.41452	1.67043
DLK1	NA	NA	NA	66.731	0.839161	0.350024		0.57	0.552	0.36		0.171268	0.225385	8.77549	1.97787
SLC30A3	NA	NA	NA	98.967	0.643357	0.283153	1.59533	0.762	0.207	0.31		-1.12608	0.225639	7.54109	1.70156
TNFAIP6	NA	NA	NA		0.622378	0.291626		0.639	0.448	0.3		1.30534	0.225673	6.36585	1.4366
CFAP61	5358	2232	3126		0.763636	0.297998		0				-1.87764	0.225681	8.42804	1.90204
TGFB2	7338	2108	5229		0.895105	0.294805	-0.66556	0.48	0.793	0.65		0.962541	0.225828	6.05268	1.36687
TRIL	NA	NA	NA		0.816667	0.285581					TRIL	-1.23478	0.225944	7.01824	1.58573
PHKG1	7321	1808	5513		0.902098	0.317793	3.00088	0.928	0.138	0.3		-0.63267	0.226065	7.84437	1.77334
CCDC113	NA	NA	NA	51.603	0.772727	0.303536	1.94182	0				0.184899	0.226461	6.13003	1.38821
ITGB6	NA	NA	NA		0.75	0.31535		0.619	0.586	0.6		-1.36187	0.22647	6.3166	1.43052
FCGR2B	6709	1216	5493		0.048951	0.319867		0.582	0.655	0.6		3.30917	0.22651	5.62196	1.27343
CTD-2366F13.1												1.52861	0.226573	5.71757	1.29545
MAP10					0.645455							-0.78216	0.226623	5.81427	1.31765
SENP8	6581	1439	5142		0.062937	0.295049	1.67976	0.834	0.103	0.09	SENP8	0.76936	0.226696	5.99051	1.35803
GPC6	7117	1171	5946		0.872727	0.310866	3.32418	0.648	0.517	0.63		2.19281	0.226714	5.61264	1.27246
TEC	NA	NA	NA	19.253	0.321678	0.287283	2.1208	0.928	0.172	0.3		-0.65498	0.226724	5.49865	1.24667
SPHKAP	7093	2358	4735		0.762238	0.294312		0.762	0.241	0.1		-0.54486	0.22677	9.95056	2.25649
SLC35F1	NA	NA	NA		0.902098	0.28417	1.99435	0.928	0.103	0.1		0.500864	0.226867	7.04828	1.59902
CYB5D1	NA	NA	NA		0.573427	0.281323	1.61348	0				-0.4694	0.227015	3.59609	0.816365
THAP10					0.554545		1.90184	0.928	0.069	0.01		0.790632	0.22705	5.93871	1.34839
CDKN3					0.645455		2.6574	0.518	0.724	0.4		-0.66674	0.227065	5.15555	1.17064
RERGL				198.455	0.654545			0.857	0.103	0.01		-0.38536	0.227145	5.22139	1.18601
PRF1	NA	NA	NA		0.527273	0.303479		0.475	0.69	0.85		0.182086	0.227322	5.61315	1.27599
PLA2G2A	7064	1808	5256	51.761	0.965035	0.324675		0.509	0.69	0.4		1.27356	0.227553	10.1537	2.31051
P2RX6				298.411	0.55			0.713	0.345	0.03		-1.33089	0.227613	5.73347	1.30501
FCN1	6273	1426	4846		0.51049	0.318669		0.743	0.345	0.3		1.62492	0.227698	6.04975	1.37751
C10orf71-AS1					0.392857			0			C10orf71-AS1	-1.22822	0.228053	6.03058	1.37529
HFE2				53.354	0.804196							-2.28619	0.228219	8.77663	2.003
RHOF					0.335664		2.54175	0.713	0.379	0.1	RHOF	0.117016	0.228465	5.61875	1.28369
LPP-AS2					0.547619							-1.58622	0.228472	6.11788	1.39777
XRCC4	6288	1780	4508		0.692308	0.291858	2.09861	0.55	0.724	0.4		0.624472	0.228588	6.86934	1.57025
EAF2	5831	1071	4760		0.503497	0.265445	2.12016	0.735	0.31	0.34		0.485825	0.228808	4.66939	1.06839
TNFAIP8L3	NA	NA	NA		0.951515	0.303845		0.928	0.069	0.01		-1.07489	0.228988	6.38933	1.46308
PRKCZ	NA	NA	NA		0.454545	0.309155	4.79226	0.619	0.483	0.34		-2.22132	0.229052	7.14895	1.63748
SERPINF2	NA	NA	NA		0.793939	0.306193		0.681	0.552	0.9		-0.20383	0.22958	5.51539	1.26622
SHC4	NA	NA	NA		0.666667	0.280228		0.928	0.103	0.1		-0.57116	0.229654	6.01059	1.38036
TBX20					0.608392		0.985475	0.743	0.069	0.6		2.24425	0.230269	7.31483	1.68438
BLM	NA	NA	NA		0.895105	0.283734	2.20423	0.562	0.69	1		-1.17783	0.230516	7.17624	1.65424
C17orf97	4708	1498	3211		0.636364	0.313208	2.40539	0.616	0.31	0.1		-0.25463	0.231089	5.41124	1.25048
CRTAC1					0.363636		2.59774	0.886	0.138	0.1		-0.85715	0.231601	5.48426	1.27016
COLQ					0.993007		2.84305	0.773	0.241	0.64		-0.32501	0.231707	7.41597	1.71833
SPX					0.509091			0	0	0.01		-1.21031	0.231781	7.15374	1.6581
VSTM2L	NA	NA	NA		0.660606	0.299831						-1.18716	0.232327	7.87014	1.82845
RP11-134G8.5												-2.76329	0.23241	4.99092	1.15994
SUGCT	5985	1416	4569		0.736364	0.29545	5.86325	0.735	0.276	0.7		-0.18699	0.232435	5.65658	1.31479
B3GNT7	NA	NA	NA	173.572	0.9	0.319501		0.857	0.069	0.01		1.26998	0.232468	6.83056	1.58788
LYZ	8332	2262	6070	201.453	-0.18881	0.298783		0.609	0.69	0.6		4.03929	0.232735	6.34076	1.47572
DIRAS3				22.141	0.518182		4.55337	0.672	0.31	0.1		-0.00799	0.233011	7.23617	1.68611
NEB				117.025	0.463636		2.72223	0.72	0.448	0.63		-2.43054	0.233637	7.24932	1.69371
CST7					0.563636			0.815	0.172	0.3		2.13063	0.233666	5.16819	1.20763
TSLP					0.618182		2.9026	0.547	0.69	0.6		-0.45552	0.23377	6.48267	1.51546
EPN3	6604	1457	5147		0.733333	0.284974		1	0.069	0.01		-2.58574	0.234098	7.75828	1.8162
TRBC2					0.1			1	0.103	0.01		0.095718	0.234312	4.8813	1.14375
CRIP3					0.888112			0	0	0.01		-0.38596	0.234349	6.68723	1.56715
ACOT1	7695	1959	5736	66.78	0.551515	0.304057	4.46689	0.857	0.138	0.3		-1.04022	0.234575	7.31137	1.71507
LPAR5					0.454545			0.815	0.138	0.01		-0.85704	0.234597	6.78653	1.5921
NSUN5P2					0.178571							-2.15764	0.235756	4.18547	0.986749
SLC44A3	NA	NA	NA		0.062937	0.291085	2.30018					-1.05367	0.236224	6.13472	1.44917
MS4A4A					-0.03497			0.762	0.172	0.42		3.57149	0.236317	6.47461	1.53006
NANOS1					0.50303		1.16972	0.696	0.379	0.4		-1.57215	0.236592	7.17205	1.69685
CCL21					0.909091			0.55	0.69	0.38	CCL21	0.511368	0.236789	7.40014	1.75227
SCUBE2	5977	1288	4690	62.112	0.762238	0.315993		0.857	0.138	0.02		-0.36393	0.237894	6.02488	1.43328
PCDHGC5	NA	NA	NA		-0.11905	0.290881						-3.48873	0.237922	7.00165	1.66585
CD209					-0.2028			0.652	0.517	0.4		5.36005	0.238051	6.48285	1.54325
NUDT6	7055	1405	5650		0.776224	0.274745	1.73719	0.735	0.276	0.01		-0.11111	0.238255	5.9074	1.40747
LRRC10	6767	2632	4135	27.614	0.939394	0.309133		1	0.069	0.2		-0.352	0.238261	8.91037	2.12299
C2CD4B					0.928571			0.928	0.069	0.32	C2CD4B	0.007456	0.238413	5.86855	1.39914
CD163	7044	1669	5376	163.288	0.335664	0.296224		0.52	0.793	0.31		3.47336	0.238547	9.18038	2.18996
KCNJ5					0.545455			0.579	0.517	0.7		-0.68215	0.239205	7.48171	1.78966
MURC	8735	2798	5938	111.374	0.853147	0.30013	3.64215					-0.38443	0.239261	9.00178	2.15377
PPP1R1C	7143	2522	4621	97.123	0.622378	0.302593						0.214335	0.239334	7.80539	1.8681
CES4A	NA	NA	NA	54.196	0.427273	0.307245		0				-1.50302	0.239812	6.36806	1.52714
LOXL4	5769	1085	4684		0.830303	0.315053	-0.24011	0.752	0.276	0.32		-0.68804	0.239994	6.43183	1.5436
C3AR1	8104	1491	6613		-0.39161	0.284501		0.696	0.448	0.24		3.24043	0.240066	5.8962	1.41548
ERBB4	5916	1075	4842		0.566434	0.301693		0.494	0.69	0.7		1.49391	0.240339	7.14267	1.71666
HOGA1	6746	2055	4691	51.025	0.608392	0.312779		0.815	0.172	0.72		-0.19995	0.240523	8.37593	2.0146
ESRRG	NA	NA	NA		0.496503	0.308464		0.785	0.241	0.13		0.48683	0.24156	8.38927	2.02651
MSR1	6096	1489	4607		-0.27972	0.280125		0.621	0.552	0.57	MSR1	4.58871	0.241702	6.14557	1.48539
DUSP2					0.663636		-1.03802	0.624	0.586	0.3		-0.17648	0.241718	6.62256	1.60079
CPA3	NA	NA	NA		0.727273	0.305007		0.799	0.31	0.03		3.08241	0.241758	5.48193	1.3253
MAP3K7CL					0.857143			0.886	0.103	0.1		-1.74224	0.241957	5.85287	1.41615
FCGR2C					0.642857			0.602	0.655	0.52		1.59065	0.242235	6.58481	1.59507
EPHA7	6572	1361	5211		0.745455	0.288636	2.84795	0.659	0.379	0.31		0.574541	0.242724	6.32837	1.53605
FBXL22					0.818182			0	0	0.1		0.219942	0.242779	7.27384	1.76594
NR4A3					0.833333		2.20542	0.545	0.759	0.6		-0.18166	0.243266	8.46744	2.05984
CHRDL2	NA	NA	NA		0.86014	0.290429		1	0.103	0.01		-0.21841	0.243718	7.74989	1.88878
HOPX	NA	NA	NA	63.608	0.809091	0.292875		0.642	0.483	0.3		0.037962	0.244073	8.01468	1.95617
GLRB					0.531469		3.88159	0.735	0.207	0.6		-0.28696	0.244189	7.09178	1.73174
CHRDL1	6703	1638	5065	56.264	0.692308	0.304344	5.79237	0.834	0.172	0.65		1.99786	0.244258	6.28953	1.53627
MXRA5	6954	2087	4867		0.951049	0.28195		0.857	0.069	0.52		0.423497	0.244261	8.36999	2.04446
LINC01405					0.257143							-3.46588	0.244388	6.89938	1.68613
EYA1	5525	1792	3733		0.678322	0.261319	0.426662	0.559	0.655	1		-0.82502	0.24444	7.20897	1.76216
ANGPTL4					0.867133			0.567	0.621	0.47		-0.18615	0.244454	8.05429	1.96891
CDCA2	5756	1655	4101		0.559441	0.281652	2.22902	0.834	0.103	0.02		-1.15301	0.244794	6.99196	1.71159
HLA-G					0.013986			0.511	0.759	0.37		-1.1325	0.24541	4.39978	1.07975
ILDR2	6007	1135	4871		0.454545	0.279022	1.53846					-0.53484	0.245515	6.83618	1.67838
P2RX3					0.827273			0.672	0.448	0.3		0.492854	0.245798	5.76577	1.41721
FGFBP2	6376	1464	4912		0.515152	0.314367		1	0.103	0.01		-0.21497	0.247067	6.03073	1.48999
ABRA	6188	2081	4107		0.531469	0.296714		1	0.034	0.3		-0.16709	0.247335	8.82141	2.18185
PAQR9					0.845455		-0.27743	1	0.034	0.3		-0.43215	0.247514	6.83655	1.69214
TMEM139	8255	1709	6546		0.033333	0.273691		0	0	0.3		-0.74379	0.247933	5.69597	1.41222
CXXC4					0.575758			0.762	0.172	0.01		0.668872	0.248292	6.30992	1.5667
FCMR	NA	NA	NA		0.8	0.274767		0.773	0.172	0.3		-0.0084	0.248293	5.89616	1.46398
NR0B2				137.794	0.7			0.516	0.69	0.49		-1.51014	0.248419	6.42906	1.5971
CPNE4	5345	1279	4066		0.685315	0.320808		0.886	0.138	0.1		-1.32392	0.248454	8.10433	2.01356
POF1B	6656	1014	5642		0.776224	0.28163		0.815	0.172	0.5		0.449704	0.248515	6.08302	1.51172
ADRA1B	NA	NA	NA		0.928571	0.300631	1.70531	0.663	0.414	0.3	ADRA1B	-1.90716	0.248586	5.16014	1.28274
RP11-1069G10.1												2.10212	0.24885	6.99775	1.74139
RASL11B					0.963636		0.538236	1	0.034	0.01		0.518403	0.248887	6.61796	1.64712
ALDH1A3	6965	1189	5776	326.155	0.804196	0.330158	1.18586	0.633	0.552	0.6		0.582681	0.249259	5.93638	1.47969
ASB15					0.825175			0.799	0.207	0.3		-0.77071	0.24931	9.29113	2.31637
RP11-293M10.6												-2.04809	0.249613	7.40134	1.84747
CEBPA					0.293706		-0.18012	0.533	0.586	1		1.83945	0.249903	4.19519	1.04839
NR4A2				52.738	0.785714		2.28011	0.559	0.586	0.6		-0.52453	0.250102	7.53197	1.88376
POSTN	9830	2908	6922	31.187	0.846154	0.29964		0.598	0.724	0.3		1.0532	0.250125	8.95577	2.24006
RNF43					-0.38095		1.65534	0.648	0.276	0.5		-2.95544	0.250158	6.75433	1.68965
RP11-36C20.1												-4.42222	0.250192	4.36821	1.09289
LINC00702					0.916084							1.24178	0.250208	7.524	1.88257
APOB	NA	NA	NA	38.895	0.72028	0.295404		0.477	0.724	0.7	APOB	0.252877	0.250323	8.57849	2.14739
TYRP1					0.713287			0.543	0.621	0.54		-0.76977	0.250593	8.64769	2.16705
SLC27A6				158.775	0.93007		2.26426	0.785	0.207	0.2		0.207028	0.250612	8.6692	2.1726
RP11-146N23.1												-2.80045	0.251194	3.43139	0.861945
ZSCAN32					0.472727		2.34634					-1.97237	0.251508	3.45775	0.869652
TMEM37				158.263	0.745455		0.122881	0.886	0.069	0.3		1.48377	0.251931	4.85042	1.22197
ITGBL1	NA	NA	NA		0.517483	0.325987		0.857	0.172	0.1		1.10006	0.252106	5.58304	1.40752
VWA7					0.587413			0.834	0.276	0.1	VWA7	-1.47351	0.25239	7.36368	1.85852
CRABP2	6873	1437	5436		0.595238	0.328155	4.07761	0.645	0.448	0.3		0.13888	0.252723	4.6952	1.18658
RAPSN				175.004	0.595238		6.86358	0.614	0.586	0.73		-1.0965	0.252855	5.43712	1.3748
SLC2A12	5856	2303	3554		0.524476	0.277487	4.76014	0.773	0.31	0.1		-1.0673	0.25301	7.68656	1.94477
FAM110C					0.2			0				-0.12474	0.253589	5.84096	1.4812
SLCO5A1					0.587413		1.17819	0.785	0.276	0.1		-1.23249	0.253619	8.01771	2.03344
RP11-522I20.3												-0.60931	0.253711	5.12784	1.30099
EGF	6151	1390	4760		0.573427	0.284782		0.386	0.897	0.6		-0.31643	0.253899	7.17395	1.82146
NUDT7	5668	2387	3281		0.954545	0.289314	2.11995	1	0.069	0.3		-0.11943	0.254251	6.47859	1.64719
CCL5					0.078788			0.429	0.793	0.6		0.655913	0.254257	5.07637	1.2907
CA3	9088	2477	6611		0.678322	0.30917		0.69	0.379	0.5		0.262571	0.254299	6.24893	1.5891
VSNL1	8816	1634	7182	142.465	0.888112	0.349444		0.652	0.345	0.45		1.66034	0.2546	7.41613	1.88815
EIF4HP2					1			0				-1.07322	0.25469	4.03791	1.02842
RNASE6	NA	NA	NA		-0.09091	0.312782		0.928	0.069	0.3		2.61752	0.254759	5.57503	1.42029
HRASLS					0.151515		3.12402	0.752	0.345	0.02		-2.77737	0.255376	5.95039	1.51958
IGHA1					0.664336			0.681	0.552	0.1		2.00115	0.255917	6.67317	1.70778
TIAM2	4680	1361	3319		0.781818	0.293828	0.849669	0.785	0.172	0.3		-0.9365	0.256031	5.88393	1.50647
MYOT	6927	1911	5016	62.507	0.853147	0.281363		0.701	0.241	0.75		-0.94072	0.256145	7.69038	1.96985
PITPNA-AS1					0.454545							-1.74295	0.256423	4.24376	1.0882
NAP1L3	NA	NA	NA		0.755245	0.300607	0.51789					-0.16339	0.25745	5.9391	1.52902
MYOC	7340	1694	5646	33.725	0.93007	0.299771		0.639	0.379	0.62	MYOC	0.451996	0.257846	6.99955	1.80481
TUBA3D					0.878788			1	0.069	0.01		-2.69618	0.257898	9.46491	2.44098
GREB1L					0.468531		2.11658	0.799	0.207	0.3		-1.26848	0.257945	7.36602	1.90003
C11orf45					0.6		3.06808	0				-0.27859	0.258424	6.196	1.6012
IRX5					0.867133		0.46584	0.642	0.586	0.7		-0.68353	0.258531	7.44718	1.92532
ASB14					0.937063			0				0.695251	0.258921	6.37205	1.64986
PRICKLE4													0.25911	2.98882	0.774433
NME5	NA	NA	NA		0.7	0.28292		0.834	0.207	0.2		0.323185	0.25915	4.99547	1.29458
DNAJC28				128.167	0.772727			1	0	0.01		0.018052	0.259265	5.68423	1.47372
TNC	8142	2066	6076		0.762238	0.311819	2.00172	0.475	0.759	0.6	TNC	-1.26655	0.259267	8.79763	2.28094
SPESP1	NA	NA	NA		0.254545	0.267028		0.785	0.345	0.02		-0.17942	0.25938	4.95709	1.28577
IRX6					0.209091		1.02523					-2.79199	0.259457	7.86842	2.04152
NEURL2					0.709091		0.586053					-1.05825	0.259709	4.21643	1.09505
HIST1H2BG				42.505	-0.12587		2.63874	0.857	0.172	0.3		4.25187	0.260215	5.08026	1.32196
C3orf52					0.663636		2.0838	0				-0.0032	0.260446	6.6692	1.73697
ARL2BP	7109	2587	4522		-0.11888	0.310106	3.14395	0.681	0.517	0.6		-0.03977	0.260474	4.38305	1.14167
RD3L					0.769231							-0.79445	0.260562	7.28997	1.89949
RARRES1	NA	NA	NA	38.196	0.965035	0.276578		0.676	0.31	0.31		1.85876	0.260871	7.31415	1.90805
ZWINT	NA	NA	NA		0.290909	0.331205	2.56698	0.857	0.103	0.1		1.44482	0.261014	4.75936	1.24226
NXPH4				79.124	0.461538		4.92309	1	0.069	0.1		0.125712	0.261865	5.36423	1.4047
CCL11					0.972028			0.586	0.655	0.6		1.21056	0.262035	6.67601	1.74935
IGF1	NA	NA	NA		0.874126	0.303745		0.355	0.828	0.7		2.27545	0.262125	5.59858	1.46753
MILR1	NA	NA	NA		0.629371	0.29026		0.928	0.034	0.01		1.33084	0.262804	4.87751	1.28183
ABCC8	NA	NA	NA		0.766667	0.311546	2.17941	0.508	0.69	0.8		-1.54418	0.263087	6.4929	1.7082
CDC37L1-AS1					0.139394			0				0.619045	0.263526	3.24087	0.854054
BDNF				192.055	0.645455			0.382	0.828	0.62		-0.58872	0.264256	6.78952	1.79417
SPP1	NA	NA	NA	21.201	0.923077	0.29278		0.391	0.862	0.6		2.01847	0.264468	6.84322	1.80981
GABRA4					0.412587			0.773	0.207	0.33		-1.09853	0.264793	7.84126	2.07631
PTPN20					0.440559							1.00482	0.265572	6.90183	1.83293
ACP5	5394	1011	4383	121.73	-0.09091	0.308256		0.577	0.69	0.6		2.26761	0.265695	4.80505	1.27668
SERPINE1	5953	1672	4281		0.699301	0.305453		0.384	0.793	0.6		0.121145	0.265992	9.98807	2.65675
FAM180A					0.832168			0.928	0.034	0.3		1.32094	0.266075	6.8863	1.83227
CDNF					0.75		1.55138	0.928	0.103	0.04		0.066287	0.266108	4.5699	1.21609
GRIK2	NA	NA	NA	90.741	0.466667	0.287581		0.621	0.586	0.52		-1.50167	0.266559	5.82091	1.55162
SCHIP1					0.383333			0.886	0.172	0.01	SCHIP1	-2.10256	0.266619	6.31242	1.68301
XK					0.384615		0.71023	0.639	0.517	0.7		0.00124	0.266804	7.26936	1.93949
RP11-43F13.3												-0.0963	0.267147	7.39398	1.97528
CHAC2	6382	1151	5231		0.754545	0.289586	0.870487	1	0.069	0.01		1.11955	0.267496	5.09153	1.36196
TNFAIP8L2	6763	1091	5672		0.097902	0.295946		0.685	0.379	0.05		3.00002	0.267528	4.20701	1.12549
CP	NA	NA	NA		0.629371	0.289854		0.5	0.586	0.9		1.99481	0.267745	5.95661	1.59485
RGS4					0.699301		-0.60675	0.685	0.345	0.35		1.54282	0.268367	5.98139	1.60521
GAPDHP1				78.811	0.5						GAPDHP1	-2.08072	0.26881	5.61169	1.50848
OGDHL	7241	1563	5678		0.8	0.312738	1.36075	0.886	0.069	0.1		-0.83372	0.269245	6.21813	1.6742
LAMA5-AS1					0.366667							0.654492	0.269959	4.72872	1.27656
FTH1P7					-0.36667							-3.44561	0.270053	4.04275	1.09175
RP11-10A14.4												0.364267	0.270162	4.26309	1.15173
HIST1H2AE				41.536	0.048951			0.857	0.172	0.3		3.65345	0.270506	4.08945	1.10622
CXCL14				316.214	0.832168			0.611	0.448	0.34		2.24735	0.271631	6.11933	1.6622
RP1-122P22.2												0.827524	0.271764	4.0062	1.08874
TUBA3E					0.654545			0.928	0.103	0.1		-2.1648	0.27212	8.73791	2.37776
TKTL1	6569	1155	5414		0.629371	0.30521	4.50672	0.636	0.483	0.3		0.780815	0.272412	6.6131	1.80149
NKG7				33.181	0.709091			0.886	0.103	0.01		0.660069	0.272522	4.99637	1.36162
SLPI	7800	1070	6730		0.076923	0.354964		0.521	0.724	0.3		3.11775	0.273067	4.57259	1.24863
CD86				27.068	-0.00699			0.524	0.724	0.33		3.22124	0.273102	4.55413	1.24374
NAV2-AS2					0.854545						NAV2-AS2	-1.449	0.273808	5.19259	1.42177
CTC-338M12.5												0.15189	0.273826	3.44801	0.944156
RP11-11N9.4												1.73785	0.274275	4.67371	1.28188
EGR3					0.763636			0.645	0.586	0.4		-0.67378	0.274288	7.33242	2.01119
VAT1L	7857	2073	5784		0.937063	0.327978		0.928	0.069	0.1		0.469296	0.274304	7.29536	2.00115
LDHAP4					0.818182						LDHAP4	-0.3437	0.274417	4.75378	1.30452
SUSD5	NA	NA	NA	146.617	0.733333	0.290219	0.987442					0.736053	0.274692	5.6898	1.56294
MYADML2					0.224242							-0.99914	0.276235	5.97336	1.65005
THY1					0.539394			0.534	0.724	0.5		0.291755	0.276557	6.38856	1.7668
DAB1	NA	NA	NA		0.657143	0.286038		0.672	0.483	0.33		-1.89421	0.276971	6.12485	1.69641
FPR3					-0.32867			0	0	0.1		3.38656	0.277451	5.22928	1.45087
TOP3B	6144	1627	4517	94.037	0.454545	0.324311	2.55925	0.857	0.138	0.31		-2.05398	0.277728	3.24617	0.901554
CTNND2	7190	1754	5436		0.734266	0.288695		0.596	0.483	0.34		-1.84589	0.277824	7.29818	2.02761
INHA	4745	1141	3603		0.690476	0.283882	0.904098	0.602	0.448	0.3		-2.11982	0.278026	5.4693	1.52061
ABCD2	6195	1482	4713		0.692308	0.289298		0.762	0.31	0.3		0.499034	0.2784	6.75669	1.88106
CHI3L2	NA	NA	NA		0.916084	0.315023		0	0	0.01		1.19517	0.278907	5.10494	1.4238
BMP7	NA	NA	NA	38.036	0.818182	0.308275	5.12796	0.535	0.655	0.38		-0.36102	0.279285	6.77705	1.89273
TNNI1	8305	1287	7018		0.692308	0.332635		0.857	0.069	0.01		-0.46685	0.280234	7.18976	2.01482
PCP4	NA	NA	NA		0.461538	0.339846		0.743	0.276	0.3		0.805354	0.280235	4.95268	1.38791
FNDC1	5786	1200	4586		0.8	0.27104	1.20502	0.928	0.069	0.1		-0.41947	0.281719	6.9163	1.94845
E2F8					0.563636		1.65351	0.773	0.241	0.03		-1.67544	0.281852	5.85467	1.65015
NHLRC1					0.6			0.701	0.172	1		0.197994	0.284069	4.56727	1.29742
METTL7B	6056	1130	4926		0.881119	0.308571	2.54834					0.093346	0.285032	7.53344	2.14727
PRG4					0.559441			0.676	0.345	0.7		1.92421	0.285082	6.44174	1.83643
BEX2				74.545	0.533333		5.57944	0.762	0.138	0.04		-0.67178	0.285426	4.51654	1.28914
GPR183	NA	NA	NA		0.342657	0.301035		0.815	0.276	0.3		2.47144	0.28676	5.05909	1.45074
GATSL2	NA	NA	NA		0.563636	0.302086	3.46305					1.10642	0.287035	4.92879	1.41474
GAL3ST3					0						GAL3ST3	-0.92446	0.28881	4.86919	1.40627
CA14	NA	NA	NA		0.909091	0.29431		0.834	0.207	0.01		0.384675	0.288883	6.6071	1.90868
EFHC2	NA	NA	NA		0.745455	0.285415		0.928	0.207	0.03		-0.80564	0.288915	6.64387	1.91951
IGHG1					0.594406			0.707	0.345	0.3		2.59843	0.289051	6.57064	1.89925
ADRA1A					-0.15455			0.548	0.69	0.39		-0.65997	0.290145	7.35974	2.13539
FBP1	NA	NA	NA		0.4	0.322089		0.667	0.379	0.73		2.52252	0.29017	4.1189	1.19518
MAEL	NA	NA	NA		0.006061	0.285814		0.834	0.241	0.01		-2.34433	0.290375	5.47531	1.58989
CHGB	7126	1089	6037		0.727273	0.298576		0.69	0.31	0.34		-0.75301	0.290542	6.57177	1.90937
CCR1				24.844	-0.16084			0.558	0.724	0.52		3.69813	0.291127	5.13293	1.49434
ENPP5	5049	1222	3827		0.781818	0.269139	5.38672	1	0.069	0.3		0.405419	0.291674	5.98057	1.74438
RGS1	NA	NA	NA		0.954545	0.297556		0.685	0.448	0.31		1.56187	0.291733	6.08936	1.77647
ALDH1L1-AS2					0.7			0	0	0.1		-1.013	0.291987	6.86445	2.00433
PHLDA2					0.090909			0.752	0.345	0.35		0.021041	0.292027	4.47199	1.30594
ZMYND12	NA	NA	NA		0.454545	0.304912		0	0	0.3		0.088108	0.29204	4.67126	1.3642
DLSTP1					0.654545			0				-0.59524	0.29237	4.10279	1.19953
F5	NA	NA	NA	71.781	0.713287	0.281532		0.468	0.69	0.77		0.263846	0.292591	7.27227	2.1278
CTC-471J1.11												-0.11309	0.293216	3.31923	0.97325
GPR34					-0.30769			0.785	0.31	0.3		3.25113	0.294346	5.0886	1.49781
SEC14L5					0.972727			0	0	0.1		-0.47632	0.295153	7.66911	2.26356
GCHFR	NA	NA	NA		0.045455	0.298506	7.87628	0.681	0.517	0.3		-0.51236	0.295419	3.03241	0.895831
MIF				25.65	0.090909			0.457	0.862	0.51	MIF	0.315608	0.296036	3.23687	0.95823
KLHL11	5556	1225	4331		-0.46853	0.290696	1.82448					0.348261	0.297407	5.51846	1.64123
SYNC	7115	1955	5160		0.615385	0.313078	1.39034					-1.10271	0.299254	5.99108	1.79285
NPPA	8248	4320	3929		0.902098	0.284275		0.546	0.69	0.6		0.394719	0.300497	9.45006	2.83971
ASB12					0.454545		2.37055	0	0	0.3		-1.80643	0.300854	5.32369	1.60166
SKP1P1					-0.75							-1.8913	0.301744	3.06489	0.924811
TRAC				42.397	0.442424			0.735	0.448	0.6		0.556374	0.301983	6.24578	1.88612
LPAR3					0.867133		1.91674	0.639	0.552	0.04		-0.77575	0.302554	6.99919	2.11763
ST6GALNAC2	NA	NA	NA		0.8	0.292412		0.815	0.241	0.33		-1.48324	0.302949	4.53595	1.37416
HCST				49.876	0.272727			0.799	0.207	0.02		1.8915	0.303441	3.41138	1.03515
SLN					0.928571			0.707	0.31	0.05		-0.61709	0.304682	5.51402	1.68002
BEX1					0.727273		6.50886	0.815	0.034	0.01		-1.17294	0.307218	5.33343	1.63853
ZC3H11A	6674	2150	4524		-0.08392	0.288182	6.42225	0.886	0.103	0.41		-2.4667	0.307837	2.8199	0.868069
CTHRC1	6878	1893	4985		0.9	0.287764		0.642	0.448	0.41		-0.25384	0.307893	5.3898	1.65948
SH3GL2	7532	1967	5565		0.927273	0.30605	1.8131	0.735	0.241	0.1		-0.2115	0.308021	6.09344	1.87691
CHRNE				100.644	0.964286			0.663	0.414	0.8		-0.21531	0.308913	3.93906	1.21683
GPR22					0.842424			0.928	0.034	0.03		-1.31871	0.308934	7.17246	2.21582
RP4-575N6.4												0.287567	0.309243	3.12449	0.966227
LYNX1				63.537	0.671329			0.815	0.138	0.01		0.701513	0.309253	3.66058	1.13205
METTL21EP				177.211	0.4							-2.10666	0.310228	5.31816	1.64984
IGHM				178.696	0.090909			0.672	0.517	0.4		0.925083	0.31101	5.02891	1.56404
CTD-2006M22.2												-4.02961	0.311501	6.76508	2.10733
TMEM119	7548	1726	5822		0.718182	0.299272		0.886	0.034	0.01		0.597349	0.311531	6.04574	1.88343
PCDHGC4					-0.8		2.58019					-2.97853	0.312101	5.78322	1.80495
PLIN1	NA	NA	NA	17.131	0.836364	0.302036	2.676	0.656	0.379	0.4		2.57861	0.312854	5.79271	1.81227
ERICH5	6245	1638	4607	83.619	0.727273	0.296272	1.82807	0				-1.14028	0.314126	5.77362	1.81364
RP11-400K9.4												-1.34149	0.316525	6.94565	2.19847
C4orf48					0.793939			1	0.034	0.01		1.18511	0.317021	3.79864	1.20425
KCNA4	NA	NA	NA		0.381818	0.298429		0.815	0.138	0.3		-1.73967	0.317342	5.59494	1.77551
FAP				50.508	0.923077			0.564	0.621	0.1		0.521945	0.317643	5.4399	1.72795
C5orf46					0.594406			0				1.62292	0.318269	5.15408	1.64038
ICAM3	6655	1730	4925		0.405594	0.290464	3.8488	0.69	0.414	0.3		-0.7461	0.318996	3.10899	0.991756
TPI1P1					0.2							-2.23211	0.319124	4.60065	1.46818
CHAC1					0.790909		2.101	0.834	0.138	0.01		0.080397	0.319144	5.20657	1.66165
GNMT	NA	NA	NA	110.708	0.563636	0.312785		0.642	0.345	0.9		-0.38032	0.319875	5.14929	1.64713
ASB5	6900	1644	5256		0.872727	0.272002		0				0.179107	0.320421	5.34225	1.71177
MGAT2	6820	1990	4831		0.734266	0.301466	0.802487	0.642	0.414	0.92		-0.92678	0.320562	3.29327	1.0557
LRRN3					0.748252			0.928	0.103	0.3		-0.22831	0.32115	5.6412	1.81167
TNFRSF11B	6121	2134	3987		0.811189	0.300399		0.467	0.69	0.7		0.60376	0.321279	6.46765	2.07793
ETNPPL	NA	NA	NA	120.236	0.769231	0.305727	5.26158	0.799	0.172	0.32		-0.71667	0.321772	6.88077	2.21404
MMRN1	NA	NA	NA		0.874126	0.282419		0.523	0.655	0.11		1.2306	0.322012	5.32098	1.71342
ST8SIA2					0.8			0.72	0.379	0.37		0.938042	0.322133	6.05865	1.95169
DHRS7C				50.908	0.818182			0.928	0.034	0.01		-1.57509	0.322287	7.63796	2.46161
CPXM1	6674	1011	5662	69.305	0.86014	0.297277		0				0.4332	0.322969	5.30252	1.71255
HIF1A-AS2					0.666667			0.928	0.103	0.01		-0.68281	0.32517	4.54082	1.47654
MMP9	NA	NA	NA	270.789	0.559441	0.29412		0.339	0.862	0.6		2.00566	0.325815	5.06674	1.65082
IGSF5					0.230769			1	0.069	0.3		0.537061	0.325915	5.87226	1.91386
ASB18					0.927273			0	0	0.1		1.16126	0.326069	5.15509	1.68091
SFRP4	6687	2556	4131		0.846154	0.309381		0.569	0.552	0.62		0.476601	0.327782	6.24208	2.04604
FAM160A1	6075	1387	4688		0.412587	0.304254	2.09399	0	0	0.1		-0.8114	0.328698	5.93608	1.95118
ERVMER34-1					0.811189			0				-0.01869	0.329084	5.63227	1.85349
LRRC14B					0.954545							-0.89031	0.330045	8.16804	2.69582
RAB33A	6400	1386	5014		0.872727	0.342085		1	0.034	0.01		-0.69392	0.330375	4.02433	1.32954
HIST1H2BC					0.237762			0.886	0.103	0.3		4.30021	0.332729	4.094	1.36219
EGR2	NA	NA	NA		0.769697	0.279647	0.584863	0.579	0.621	0.99	EGR2	-0.2476	0.33349	6.48522	2.16276
IL1RL1	NA	NA	NA		0.918182	0.296764		0.616	0.586	0.5		1.22058	0.333596	8.1563	2.72091
RP11-736K20.6												3.55544	0.337881	4.6295	1.56422
C1orf105					0.733333			0.928	0.172	0.1		-2.04618	0.338071	6.27272	2.12062
CXCL1					0.842424			0.503	0.793	0.53		2.3005	0.338749	5.73722	1.94348
RP11-56B16.2												-1.90412	0.339049	4.07906	1.383
KLHL34					0.51049			0.886	0.069	0.3		-2.16967	0.339929	5.84084	1.98547
LY86	NA	NA	NA		0.227273	0.314106		0.886	0.138	0.3		3.7196	0.340431	3.64581	1.24115
ENAM					0.390909			0.707	0.241	0.9		-2.26488	0.342013	6.08684	2.08178
AREG	NA	NA	NA	93.86	0.881818	0.289674		0.525	0.69	0.4		0.159899	0.342224	6.30223	2.15677
SELE					0.755245			0.479	0.793	0.35		0.075568	0.343633	6.26064	2.15136
GAP43	7494	1311	6183		0.90303	0.351898	3.85224	0.624	0.517	0.35		0.117053	0.346374	5.10693	1.7689
KLHL38					0.937063							-0.47033	0.347732	8.18118	2.84486
FOSB	NA	NA	NA		0.7	0.275855	1.20618	0.504	0.759	0.34		-0.35706	0.349189	7.12733	2.48878
ECT2L	NA	NA	NA	188.746	0.727273	0.282272		0.928	0.138	0.3		-0.0414	0.352184	4.43202	1.56089
RPL23AP49				19.37	-0.46667							-0.91742	0.352399	3.46517	1.22113
ATP5EP2				228.184	-0.28182			0			ATP5EP2	-4.02624	0.353487	2.93588	1.0378
PDCD1				44.924	0.706294			0.535	0.69	0.39		-0.31316	0.355666	5.10743	1.81654
GRM1	4221	1829	2392		0.734266	0.305973		0.555	0.586	0.52	GRM1	1.40386	0.356027	5.75469	2.04882
RP1-193H18.3												0.434014	0.357957	4.63463	1.659
SLC31A2					0.258741		2.13419	0.834	0.207	0.03		1.57281	0.358359	3.5422	1.26938
SGPP2					0.854545		4.75422	0.886	0.103	0.1		0.48551	0.359407	6.68537	2.40277
KLHL40					0.709091			0.785	0.207	0.8		-0.00068	0.367465	4.64314	1.70619
OPN3					0.390909		2.28622	0.857	0.138	0.02		-1.06611	0.371064	3.97719	1.47579
RP11-486A14.2												0.318467	0.371635	4.13057	1.53506
HMGCS2	NA	NA	NA		0.927273	0.301409		0.701	0.31	0.7		-0.26779	0.373399	7.97225	2.97683
RP11-270C12.3												5.1621	0.374633	3.86809	1.44912
DSC1	5569	1285	4284		0.733333	0.286284		0.799	0.172	0.3		-0.72751	0.376351	5.29883	1.99422
RP11-464C19.3												0.519536	0.376827	3.78575	1.42658
CH17-472G23.1												-2.08209	0.377607	5.27593	1.99223
KY					0.836364			0.834	0.172	0.4		-0.19858	0.3805	5.86097	2.2301
FAM169A	NA	NA	NA	72.591	0.236364	0.281837	1.57035					-0.1724	0.381169	4.45412	1.69777
PTX3	NA	NA	NA		0.937063	0.289411	0.763469	0.543	0.69	0.31		1.8093	0.385316	6.66952	2.56988
RBP4				40.503	0.827273			0.534	0.724	0.7		3.00142	0.388394	4.42825	1.71991
ANGPTL7	NA	NA	NA	33.229	0.690476	0.330341		0.815	0.138	0.01	ANGPTL7	0.416121	0.389207	4.42034	1.72043
GUCA1C					0.853147			1	0.034	0.1		0.797569	0.38944	5.26696	2.05117
ARG2	NA	NA	NA	69.379	0.937063	0.271291	4.95855	0.627	0.586	0.39		0.794439	0.389619	4.43525	1.72806
NAMPTP1				48.436	0.5							-0.64868	0.392524	4.45987	1.75061
FOSL1	NA	NA	NA	80.019	0.6	0.284136	0.928698	0.548	0.724	0.2		-0.34546	0.395122	5.78249	2.28479
CD2	NA	NA	NA	31.617	0.482517	0.284292		0.672	0.414	0.31		0.912701	0.395292	3.18178	1.25773
JCHAIN	NA	NA	NA		0.881119	0.319979		0.785	0.345	0.02		3.39817	0.395988	4.12574	1.63375
MARCO	NA	NA	NA		0.832168	0.29363		0.713	0.414	0.1		1.77881	0.39682	5.46867	2.17008
OVAAL					0.793939							0.435809	0.400545	4.97158	1.99134
MT1A					0.734266			0.579	0.655	0.33		2.03626	0.40437	5.22594	2.11321
SBK3					0.472727							-1.88026	0.408235	5.21986	2.13093
FAM81B	NA	NA	NA		0.52381	0.300238						-1.94448	0.410661	4.61176	1.89387
CHI3L1	NA	NA	NA		0.793939	0.300781		0.502	0.793	0.4		0.187563	0.410805	5.51858	2.26706
CTSG	NA	NA	NA	18.37	0.79021	0.284684		0.656	0.517	0.05		2.84793	0.411247	4.08988	1.68195
GZMA	NA	NA	NA	103.869	0.818182	0.291737		0.685	0.483	0.3		1.87728	0.411721	3.13536	1.29089
NT5C1A					0.9		1.81417	0.735	0.345	0.02		0.052591	0.412887	4.84924	2.00219
LINP1					0.115152							-0.90977	0.413804	4.66486	1.93033
SSTR5				50.75	0.8			0.604	0.414	0.31		-0.77751	0.419789	5.50505	2.31096
ZBED6	5658	1400	4258		0.172727	0.282136	5.11416	0.928	0.069	0.01		-1.36372	0.421185	2.5898	1.09078
RPL10P7					0.357143							-2.75015	0.421313	4.01564	1.69184
CXCL9	NA	NA	NA		0.909091	0.311159		0.532	0.69	0.32		2.78997	0.423502	4.3745	1.85261
IL6					0.904762			0.287	0.966	0.6		-0.26613	0.42473	5.34141	2.26865
SCGN	NA	NA	NA		0.65	0.313921		0.799	0.207	0.1		0.699995	0.425557	5.01188	2.13284
GPA33	5489	1126	4363		0.833333	0.309939		0.886	0.069	0.03		-0.07544	0.434423	3.82927	1.66352
SFRP5					0.951515			0.6	0.517	0.33		0.563138	0.435332	4.64739	2.02316
CCL13					0.151515			0.685	0.517	0.2		3.871	0.43657	3.46019	1.51062
ATP5A1P3				73.954	0.083916			0				-0.91217	0.441441	2.59608	1.14602
COMP	7705	2051	5654		0.881818	0.339098	1.50467	0.577	0.586	1		-0.30138	0.444724	5.4537	2.42539
XXbac-BPG252P9.10												0.265868	0.444771	2.24394	0.99804
PENK				11.133	0.783217			0.59	0.655	0.36		0.353823	0.447831	4.68555	2.09833
DHRS9	NA	NA	NA	210.965	0.363636	0.300743		0.785	0.241	0.02		0.126906	0.448379	5.01876	2.25031
AQP4					0.811189			0.525	0.793	0.5		1.45774	0.449599	4.28146	1.92494
RPS4Y1				134.809	0.648485			0.834	0.241	0.02		-0.23344	0.450437	8.77792	3.95391
RP1-80N2.2												-0.10743	0.45126	2.58292	1.16557
RP11-451G4.2												1.09833	0.452819	4.13851	1.874
NPPB	7042	4667	2375	15.043	0.888112	0.264869		0.567	0.552	0.6		-0.75353	0.458073	8.93182	4.09143
METTL11B				41.996	-0.13333							-1.0837	0.474105	3.67139	1.74063
SBK2					0.616667							-1.90749	0.474615	3.87475	1.83902
HTR2B					0.716667			0.696	0.31	0.5		0.742464	0.478214	3.14748	1.50517
HAPLN1	8503	1696	6808	241.379	0.718182	0.294838		0.727	0.31	0.5		1.67043	0.478572	4.30306	2.05932
HLA-DQA2					0.741259			0.676	0.552	0.4		2.10375	0.478765	4.2572	2.0382
HSP90AB2P					0.527273			1	0.034	0.01		-0.34224	0.480879	2.26363	1.08853
DDX3Y	NA	NA	NA	30.65	0.881818	0.273222		0.752	0.241	0.3		0.971486	0.48146	7.83798	3.77368
CXCL8					0.772727			0.342	0.862	0.4		2.56235	0.481719	4.82136	2.32254
CIDEA				208.456	0.681818			0.752	0.207	0.37		2.82172	0.482375	3.3421	1.61215
RP3-527G5.1												-1.58005	0.483607	5.28252	2.55466
EIF4BP7					-0.45455			0				-2.01128	0.485855	2.42567	1.17852
CTB-50E14.5												-1.29567	0.487527	2.05401	1.00139
HAS1					0.75			0.681	0.414	0.2		0.873507	0.493736	4.076	2.01247
CENPA					0.45		2.28237	0.762	0.207	0.04		1.91542	0.497808	3.43181	1.70838
SVILP1				46.953	0.809524							-3.72507	0.498362	4.31459	2.15023
KDM5D				33.732	0.428571			0.735	0.345	0.3		-1.39334	0.50197	7.87162	3.95132
NAP1L1P1				443.835	0.466667							-5.04924	0.511235	1.86733	0.954645
TREM2					0.218182			0.572	0.552	0.8		1.20924	0.515676	3.05189	1.57379
KBTBD13					0.55			0.857	0.103	0.6		-0.70265	0.521209	3.90679	2.03625
CCL8					0.575758			0.6	0.621	0.31		2.65551	0.525749	3.34164	1.75686
RP11-766F14.2												-1.5463	0.531015	6.03858	3.20657
RP1-43E13.2												0.246333	0.536985	1.38967	0.746234
RP11-121C2.3												-0.05384	0.550019	4.02682	2.21483
USP9Y	NA	NA	NA		0.916084	0.282252		0.743	0.241	0.3		0.426513	0.550884	7.09236	3.90706
RP1-206D15.6												1.38915	0.554532	2.85261	1.58186
CCL19	NA	NA	NA		0.933333	0.300022		0.575	0.586	0.31		1.5387	0.554711	3.63779	2.01792
CCL18					0.763636			0.557	0.724	0.3		2.61964	0.55856	3.92782	2.19393
RP11-359P5.1												0.692127	0.560016	1.90831	1.06868
RP11-796G6.1													0.567724	1.59879	0.907674
RP11-452N17.1												-2.18222	0.568098	1.71101	0.972023
PRKY					-0.35714			0.834	0.172	0.02		-3.10106	0.585133	6.36574	3.7248
FTH1P12					-0.10303							-1.36442	0.585499	1.68509	0.98662
RP11-421N8.1												0.807851	0.588641	2.19756	1.29357
PDZRN3-AS1					0.854545							0.152853	0.607318	3.52902	2.14324
DEXI					-0.07879		2.73196	0.799	0.276	0.02	DEXI	-2.06305	0.612889	1.20788	0.740294
EIF1AY	NA	NA	NA	81.043	0.727273	0.305018		1	0.034	0.01		1.29533	0.61431	7.69146	4.72494
ITLN1	6352	1089	5263		0.237762	0.302826		0.743	0.31	0.31		4.13414	0.615706	4.04664	2.49154
RPS4XP22				102.817	0.545455							-1.74599	0.621119	1.31791	0.81858
FCER1A					0.79021			0.727	0.276	0.32		2.5014	0.627968	2.67324	1.67871
RP11-288E14.2												4.33946	0.640545	1.46025	0.935355
CD1C				158.079	0.818182			0.672	0.621	0.02		0.825105	0.647713	2.46707	1.59796
RPL37P23													0.653559	1.17941	0.770817
HSPA9P1					0.118881							-0.09572	0.67821	1.6705	1.13295
GSTM1	NA	NA	NA		0.809091	0.328214		0.403	0.828	0.4		0.339874	0.702634	4.77095	3.35223
RPL10P3					-0.37143							-1.13104	0.711001	1.12451	0.799524
CTD-2587H24.5												-0.72641	0.732546	1.73406	1.27028
PYURF	8469	2707	5763	59.966	-0.46853	0.272005	3.41228	1	0.172	0.01		0.276515	0.741832	1.01358	0.751909
CTNNA1P1					0.1			0			CTNNA1P1	-3.34706	0.755715	1.32921	1.0045
ADIRF					0.48951			0				0.216055	0.836835	0.74544	0.62381
RP11-12K22.1												0.868269	0.877402	1.77126	1.55411
RP11-91G21.1												0.140478	1.00314	0.550573	0.552299
RP11-64K7.1												0.398068	1.04747	0.669583	0.70137
HSP90AA6P				424.157	0.836364							-1.5	1.09306	0.734927	0.803318
RP11-114F3.2												-0.49008	1.12968	0.793268	0.896136
SUCLA2P1					0.481818							1.00698	1.18328	0.632479	0.748398
AC006033.22												-3.23681	1.18831	0.532252	0.632479
GOT2P3					0.781818							2.68515	1.222	0.649544	0.793744
TMSB10P1					0.428571							1.55317	1.26269	0.415486	0.524631
IPO7P1				17.972	0.7							-1.8958	1.34136	0.547941	0.734985
GJD3					0.404762			0.928	0.069	0.01		-0.66653	1.99473	0.186238	0.371494
GLRXP3					0.503497							2.35877	2.06575	0.234385	0.48418
ZNF593	NA	NA	NA		0.258741	0.269898	2.73249	0.928	0.069	0.3		-0.48029	4.17971	0.036519	0.152638

### Sheet: protein abundance top 5%
X	A	C	D	E	F	G	H	I	J	K	L	O	Mean	SD	CV	CVPercentileRank	nLow	nHigh	Constitutive	Rare	mslr_test_p.value	asymptotic_test_p.value	asymptotic_test_bonferroni	mslr_test_bonferroni	GreaterThanConstitutive	GreaterThanConstitutive_asymptotic_test_bonferroni_Sig	GreaterThanConstitutive_mslr_test_bonferroni_Sig	protein abundance heart	mRNA abundance heart	prt/RNA ratio	protein half-life (hepatocytes)	Spearman correlation	tAI	mRNA half-life	DSI	DPI	disease score	DCM	TE
MYL3	15.0259	14.4441	15.1394	14.8191	14.6844	15.4813	14.8038	14.3207	14.744	15.3563	14.518	14.5545	14.8243	0.362571	0.0244579	0.127456	0	12	1	0	0.016771	0.015979	1	1	1	0	0	11013	4423	6591		0.433566	0.339069		0.773	0.172	0.7		0.0124995
MYL2	16.4137	16.6233	16.6702	15.3173	16.527	16.1793	15.3102	16.3479	16.9959	16.9837	16.9122	16.5901	16.4059	0.56763	0.0345991	0.31687	0	12	1	0	0.00081399	0.000840769	1	1	1	0	0	10991	5465	5526		0.531469	0.365815		0.72	0.31	0.7		0.419205
MYH7	17.8513	17.8211	17.8723	16.3261	17.0698	17.9397	17.676	16.5591	17.6332	18.3265	17.6285	17.947	17.5542	0.596944	0.0340057	0.307577	0	12	1	0	0.000957087	0.000980474	1	1	1	0	0	10986	4756	6230	158.677	0.601399	0.353357		0.564	0.483	0.8		-0.417201
TPM1	16.4382	16.1849	15.9578	15.9478	15.9429	16.2373	15.4264	15.324	15.9613	16.1603	16.2362	16.1977	16.0012	0.330063	0.0206273	0.0649673	0	12	1	0	0.0596859	0.0567907	1	1	1	0	0	10838	4830	6008	87.276	0.307692	0.355142	6.69338	0.592	0.448	0.7		0.421377
HBB	6.84526	8.13495	8.76261	7.42603	6.87709	6.04064	7.36297	6.35025	8.78035	2.79232	3.34992	10.0191	6.89512	2.11639	0.30694	0.986192	0	0	0	0	1.04916e-13	1.89008e-09	2.13541e-05	1.18534e-09	1	1	1	10791	2802	7990		0.916084	0.342825		0.513	0.793	0.8		1.35601
MB	15.3054	15.4901	15.5107	14.9932	15.3091	15.9203	15.3331	15.7211	15.2787	15.7624	15.351	15.6824	15.4715	0.260821	0.0168582	0.0234555	0	12	1	0	0.211452	0.202302	1	1	1	0	0	10725	5026	5699		0.769231	0.351666		0.627	0.379	0.21		0.318305
ACTC1	17.2908	16.9448	16.1447	15.0909	16.0438	16.5702	15.9708	16.5366	15.405	16.7791	17.3416	16.7751	16.4078	0.699893	0.0426562	0.452381	0	12	1	0	0.000107164	0.000128911	1	1	1	0	0	10643	4399	6245	57.173	0.944056	0.320014		0.656	0.414	0.84		0.437412
ACTG1	10.7324	10.1975	9.94241	11.3579	10.7443	10.6977	10.5606	10.4244	11.5957	10.0341	11.046	10.3079	10.6367	0.507105	0.0476749	0.520181	0	2	0	0	3.49972e-05	4.78822e-05	0.540973	0.395398	1	0	0	10643	3528	7114		0.783217	0.329234	2.8163	0.567	0.759	0.6		0.298679
CRYAB	15.8832	14.9072	14.8475	16.0901	15.8373	14.8953	14.8636	14.9984	16.0862	15.1954	17.1166	14.8031	15.4603	0.733899	0.0474698	0.517702	0	12	1	0	3.65645e-05	4.97423e-05	0.561989	0.413106	1	0	0	10612	4655	5958	58.814	0.13986	0.272932		0.546	0.621	0.9		-0.143246
TNNI3	15.7443	15.9017	16.1207	14.2664	15.6151	15.4763	14.6262	14.1403	16.7793	16.5942	16.5621	15.3533	15.5983	0.885324	0.0567576	0.625597	0	12	1	0	5.80366e-06	1.05428e-05	0.119112	0.0655697	1	0	0	10597	4837	5760		0.727273	0.316495		0.6	0.586	0.9		-0.196331
DES	16.7444	16.1694	16.0348	16.2864	16.4959	16.1827	16.1317	16.244	16.2747	16.6622	16.8223	16.5801	16.3857	0.263469	0.0160792	0.0183218	0	12	1	0	0.272949	0.261317	1	1	1	0	0	10571	5014	5556		0.433566	0.323523		0.503	0.759	1		-1.24771
S100A1	12.0785	12.1551	13.2782	11.6843	12.073	12.3496	12.1736	12.6959	12.8236	12.0777	12.26	12.9621	12.3843	0.458358	0.0370112	0.357585	0	12	1	0	0.000429342	0.000460574	1	1	1	0	0	10473	4237	6236		0.391608	0.374741		0.479	0.759	0.3		0.0282308
GAPDH	13.3988	12.8584	12.9506	12.7762	12.8655	13.3642	13.162	13.4069	13.7983	13.0504	13.1133	13.2751	13.1683	0.295834	0.0224656	0.0933794	0	12	1	0	0.0322653	0.0306753	1	1	1	0	0	10419	4603	5816		0.265734	0.342546		0.484	0.793	0.4		-1.24817
ATP5B	14.6649	14.7379	14.9492	14.2155	14.6336	14.9496	14.6153	14.4587	14.3593	14.9664	14.6079	14.7845	14.6619	0.236829	0.0161527	0.0185874	0	12	1	0	0.266502	0.255135	1	1	1	0	0	10409	4234	6175	40.267	0.559441	0.301317		0				-0.141837
CKM	14.6519	14.3229	15.1521	14.1767	14.5933	15.0875	15.102	14.2079	15.2276	15.5465	14.8052	15.0169	14.8242	0.437895	0.0295392	0.2188	0	12	1	0	0.00343937	0.00335894	1	1	1	0	0	10387	4219	6167		0.503497	0.33284		0.815	0.241	0.3		-0.476707
ATP5A1	13.899	13.8237	14.067	13.3853	13.6206	14.0064	14.0475	13.2316	13.5771	13.8854	13.5508	13.7708	13.7388	0.267605	0.0194781	0.0493893	0	12	1	0	0.0879239	0.0837809	1	1	1	0	0	10386	3960	6426	95.221	0.615385	0.306392	5.13462	0				-0.0126567
ACTN2	15.3617	14.8186	14.562	14.9126	14.965	14.3597	14.0518	14.2268	14.6612	15.3114	15.5089	14.789	14.7941	0.455046	0.0307586	0.243406	0	12	1	0	0.00239979	0.00236855	1	1	1	0	0	10357	3977	6380	86.684	0.503497	0.335517	1.04085	0.743	0.207	0.6		-1.04917
TNNC1	15.2924	14.7256	14.8072	14.0799	14.8157	15.2347	13.9316	14.677	15.1284	15.322	15.316	14.8434	14.8478	0.461819	0.0311035	0.251195	0	12	1	0	0.00217072	0.00214961	1	1	1	0	0	10350	4837	5513		0.65035	0.355471		0.701	0.276	0.7		0.376433
CYCS	8.78833	8.45585	8.92037	8.28905	8.62418	8.89334	8.47141	8.36266	8.17806	8.80152	8.42199	8.45522	8.55517	0.245365	0.0286804	0.202071	0	0	0	0	0.00445309	0.00432153	1	1	1	0	0	10339	3839	6500	94.465	0.713287	0.347951	5.13197	0.667	0.483	0.61		1.33014
CKMT2	13.8291	13.6591	14.1216	13.1441	13.384	14.0397	13.7259	13.2203	13.9098	14.2394	13.7054	13.8564	13.7362	0.343095	0.0249774	0.137723	0	12	1	0	0.0141791	0.0135256	1	1	1	0	0	10336	3978	6358		0.447552	0.300969		0.928	0.103	0.01		-0.137608
IDH2	13.034	12.4373	12.7285	12.2497	12.51	13.3179	13.0607	12.5413	12.7446	13.3953	12.83	12.8164	12.8055	0.348988	0.027253	0.177731	0	12	1	0	0.00690097	0.00664026	1	1	1	0	0	10247	3351	6896		0.566434	0.324775	3.11167	0.469	0.655	0.7		-0.766227
VIM	12.0207	11.9473	11.9061	12.8938	12.1252	11.7147	11.9067	12.0859	12.7263	11.5664	12.1029	12.2665	12.1052	0.380009	0.0313922	0.256771	0	12	1	0	0.00199685	0.00198317	1	1	1	0	0	10245	3516	6729	103.66	0.643357	0.317223	7.42379	0.432	0.793	0.6		0.255878
MYBPC3	15.5258	15.5885	15.5432	14.6951	15.1773	15.3692	15.2566	14.3455	15.2601	16.1673	15.235	15.6328	15.3164	0.462956	0.0302262	0.232962	0	12	1	0	0.00280534	0.00275546	1	1	1	0	0	10235	3989	6246		0.41958	0.314797		0.621	0.31	0.9		-1.26363
CSRP3	14.7403	13.5259	13.5428	13.3262	14.2265	13.7322	12.4025	13.9069	13.6986	13.2839	15.7645	13.2518	13.7835	0.843909	0.061226	0.663038	0	12	1	0	2.62528e-06	5.58408e-06	0.063089	0.0296604	1	0	1	10205	4260	5945		0.783217	0.324616		0.633	0.517	0.9		0.257559
SLC25A4	14.2084	14.0251	14.4821	13.9397	14.096	14.3617	14.0705	13.5587	13.9453	14.7188	13.8666	14.2463	14.1266	0.305345	0.0216149	0.078775	0	12	1	0	0.0428458	0.0407382	1	1	1	0	0	10190	3746	6443	320.783	0.755245	0.336195	3.68562	0.627	0.552	0.7		-0.336102
FHL1	14.4185	13.0501	12.2935	13.8397	14.0601	12.1443	11.9786	12.3543	13.0601	13.2771	14.9725	13.1507	13.2166	0.951842	0.0720184	0.740928	0	12	1	0	4.71056e-07	1.51723e-06	0.0171417	0.00532199	1	1	1	10152	4245	5907		0.902098	0.390634	3.92269	0.582	0.586	0.92		0.593177
ACO2	13.0112	13.2081	13.2947	12.6506	12.9078	13.1399	13.1615	12.3614	13.2424	13.4492	12.9498	13.181	13.0465	0.29913	0.022928	0.101434	0	12	1	0	0.0276818	0.0263226	1	1	1	0	0	10146	3688	6458	772.549	0.727273	0.334145	4.06523	0.636	0.483	0.72		-0.385484
TMSB4X	3.32435	2.76573	2.36788	2.83753	2.44963	2.436	2.85783	3.29783	2.40931	2.70134	3.24821	3.09522	2.8159	0.359048	0.127507	0.905381	5	0	0	0	1.01809e-09	3.4669e-08	0.00039169	1.15024e-05	1	1	1	10143	3855	6288		0.45	0.336324		0.598	0.552	0.3	TMSB4X	-0.62257
TUBB4B	12.1451	10.8715	11.6019	11.9725	11.6371	11.2621	11.3255	11.6477	11.4929	11.9212	12.0088	10.4766	11.5302	0.490369	0.0425289	0.449991	0	10	1	0	0.000110396	0.000132407	1	1	1	0	0	10116	3227	6889		0.776224	0.329632	2.25618	0.701	0.483	0.03		0.0864747
HSPB1	13.2736	12.2613	11.9936	13.6915	13.024	11.8977	12.4604	11.7166	13.8077	12.151	15.3246	11.8189	12.7851	1.0822	0.0846456	0.803328	0	12	1	0	8.37561e-08	4.54992e-07	0.0051405	0.000946277	1	1	1	10115	4020	6095		0.839161	0.273957		0.468	0.69	0.75		-0.131327
COX4I1	12.5073	12.3525	12.8524	12.1449	12.3981	12.8104	12.2362	12.4502	12.9429	12.7619	12.5221	12.4294	12.534	0.253563	0.02023	0.0599221	0	12	1	0	0.068233	0.0649519	1	1	1	0	0	10107	3948	6159	68.15	-0.020979	0.318689		0.735	0.379	0.3		-0.0971451
LDHB	13.6	13.4124	14.0788	12.9056	13.2977	14.1309	13.457	13.4806	13.6527	13.8036	13.2683	13.6405	13.5607	0.342711	0.0252724	0.142592	0	12	1	0	0.012897	0.0123124	1	1	1	0	0	10088	4125	5963		0.251748	0.309395	5.13184	0.633	0.414	0.6		0.209527
COX5B	12.3705	12.1119	12.5193	11.8707	12.2641	12.516	12.0218	12.1547	12.6546	12.3611	12.1876	12.0418	12.2562	0.234511	0.0191341	0.0453178	0	12	1	0	0.0987389	0.0941357	1	1	1	0	0	10086	3327	6760	57.543	0.307692	0.296975		0.886	0.172	0.3		-0.479411
MDH2	12.1207	11.8387	12.2064	11.6841	11.7239	12.4656	11.969	11.5456	12.3443	12.4651	12.0233	11.8276	12.0179	0.308195	0.0256447	0.148876	0	12	1	0	0.0114495	0.010943	1	1	1	0	0	10086	3259	6827		0.65035	0.329914	6.49492	0.627	0.483	0.6		-0.214116
ALDOA	14.0943	13.7623	14.3107	13.805	13.6688	14.1565	14.1273	13.822	14.2688	14.1607	13.9682	14.098	14.0202	0.210146	0.0149888	0.0123031	0	12	1	0	0.386994	0.370326	1	1	1	0	0	10050	4061	5988	209.3	0.391608	0.340007		0.672	0.379	0.7		-0.0403395
DBI	10.0682	9.70686	10.1388	9.48719	9.48879	10.5566	9.90913	10.0961	10.4293	10.0375	9.71796	9.96283	9.9666	0.332296	0.033341	0.293857	0	0	0	0	0.00114998	0.00116788	1	1	1	0	0	10050	3320	6730	176.392	-0.013986	0.337559	5.97518	0.727	0.414	0.3		0.564252
MDH1	13.7403	13.53	14.0416	13.0815	13.4958	13.7329	13.5428	13.3546	12.8424	13.6408	13.0789	13.4727	13.4629	0.33277	0.0247176	0.132767	0	12	1	0	0.0154186	0.0146987	1	1	1	0	0	10049	4021	6028		0.804196	0.312056	8.02491	0.735	0.276	0.32		0.359836
GOT2	11.5163	11.7665	11.5009	10.6285	11.2788	11.172	11.3662	10.8865	11.1591	11.8117	11.3148	11.6449	11.3372	0.348004	0.0306958	0.241813	0	8	0	0	0.00244421	0.00241098	1	1	1	0	0	10043	3549	6494		0.839161	0.308121	4.50339	0.624	0.586	0.07		-0.122065
TUBA1A	8.91742	8.92049	8.03056	9.71734	8.05259	8.34578	8.57677	8.60944	8.74502	8.84135	8.65532	8.53252	8.66205	0.445359	0.051415	0.569658	0	0	0	0	1.6162e-05	2.46777e-05	0.278809	0.182598	1	0	0	10017	3142	6875	54.2	0.643357	0.323926	3.16766	0.663	0.345	0.7		-0.841329
ATP5H	10.891	10.5861	11.1495	10.4064	10.9142	11.3251	10.6965	10.8369	11.0418	10.7205	10.6307	10.5463	10.8121	0.267642	0.024754	0.134095	0	1	0	0	0.0152386	0.0145284	1	1	1	0	0	10005	3672	6333		0.363636	0.347649		0				-0.157057
PPIA	5.93339	5.64078	5.91277	6.57836	6.45982	6.28021	6.0434	6.85607	6.221	5.30481	5.79393	5.92869	6.07944	0.426852	0.0702124	0.729687	0	0	0	0	6.17139e-07	1.84955e-06	0.0208963	0.00697243	1	1	1	10000	2650	7349		0.209091	0.321649	6.62389	0.57	0.724	0.34		-0.243451
UQCRB	11.178	10.802	11.6328	10.9398	11.2349	11.5942	10.9529	11.393	11.4214	11.7245	11.2545	10.8625	11.2492	0.313438	0.0278631	0.187821	0	7	0	0	0.00571501	0.00551751	1	1	1	0	0	9992	2922	7070		0.181818	0.312111	4.53007	0.773	0.138	0.32		1.02652
UQCRC2	12.6093	12.8077	13.102	12.0716	12.6614	12.9107	12.5893	12.3753	12.7154	12.9253	12.7152	12.7291	12.6843	0.267831	0.0211151	0.0712515	0	12	1	0	0.0506594	0.0481814	1	1	1	0	0	9990	3479	6511		0.643357	0.293635	3.0384	0.785	0.172	0.4		-0.403625
CS	10.7793	10.9628	11.0119	10.2896	10.4472	11.0009	10.7126	10.2211	10.8043	11.0676	10.3095	10.8895	10.708	0.310224	0.0289712	0.208887	0	0	0	0	0.00407836	0.00396595	1	1	1	0	0	9963	3383	6581		0.776224	0.290942	4.52474	0.659	0.517	0.3		0.350122
ATP5C1	12.2773	11.5284	12.2371	11.6218	11.9076	12.2989	11.7508	12.0444	12.194	12.1882	11.871	11.6659	11.9654	0.277561	0.0231969	0.105505	0	12	1	0	0.0253311	0.0240918	1	1	1	0	0	9947	3810	6137	187.632	0.601399	0.308558	4.29546	0				0.639845
VDAC1	9.37019	9.22619	9.39291	8.59183	8.78943	9.32986	9.0236	9.11123	9.6571	9.63031	9.19064	9.2671	9.21503	0.310006	0.0336414	0.300407	0	0	0	0	0.00105811	0.00107874	1	1	1	0	0	9946	3550	6395		0.20979	0.318496	4.17207	0.63	0.586	0.3		0.381448
MYOZ2	13.8832	13.433	13.6215	13.4403	13.6956	13.4533	13.3929	13.0768	14.1716	13.7494	13.8554	13.2269	13.5833	0.306221	0.0225439	0.0951496	0	12	1	0	0.0314373	0.0298886	1	1	1	0	0	9943	3875	6068	44.178	0.433566	0.27418		0.834	0.138	0.6		-0.525417
PGK1	11.2458	10.9928	11.2344	10.8664	10.9175	11.377	11.2509	11.5448	10.8475	10.989	10.8013	11.3092	11.1147	0.241673	0.0217435	0.0810763	0	6	0	0	0.0410428	0.039022	1	1	1	0	0	9935	3061	6875		0.573427	0.339243		0.6	0.69	0.75		0.397165
HSPA8	12.3583	11.8333	12.2175	12.0347	12.7131	11.6295	12.158	11.9996	12.9411	11.8708	13.6447	11.9405	12.2784	0.568597	0.0463087	0.501505	0	12	1	0	4.69984e-05	6.19482e-05	0.699891	0.530988	1	0	0	9934	3739	6195		0.727273	0.324799	1.54356	0.575	0.621	0.31		0.0182819
ATP5J	11.3023	11.069	11.6821	10.8221	11.2288	11.6261	11.2311	11.3868	12.0096	11.6236	11.1681	11.087	11.3531	0.328743	0.0289564	0.208355	0	8	0	0	0.0040966	0.00398326	1	1	1	0	0	9926	3656	6270		0.034965	0.291228	4.83079	0				-0.0165086
LUM	11.9831	11.5034	10.9682	8.75421	10.0427	9.2135	11.1697	11.962	9.16621	9.14576	10.0032	11.6092	10.4601	1.20583	0.11528	0.884847	0	4	0	0	3.01465e-09	6.10617e-08	0.000689875	3.40595e-05	1	1	1	9926	3269	6657		0.937063	0.303193	2.34427	0.59	0.586	0.32		1.40476
ACAT1	11.9918	11.8049	12.2588	11.1248	11.5941	12.5385	12.0233	11.3918	11.917	12.2692	11.7986	11.8491	11.8801	0.389237	0.0327636	0.282616	0	11	1	0	0.00135136	0.00136267	1	1	1	0	0	9923	3389	6534		0.587413	0.297025	7.08575	0.577	0.552	0.8		0.0772854
ETFB	10.4867	10.4106	10.6105	10.5101	10.5063	10.5551	10.6653	10.0101	10.6004	10.8644	10.4117	10.4272	10.5049	0.201498	0.0191814	0.0457603	0	0	0	0	0.0971789	0.0926417	1	1	1	0	0	9923	3133	6790	498.394	0.370629	0.34382		0.701	0.448	0.53		-0.192803
PLN	13.0541	12.3163	12.6195	11.4843	11.8648	12.1075	12.3675	12.3697	12.2419	12.5312	11.81	12.2398	12.2506	0.409389	0.033418	0.295805	0	12	1	0	0.00112566	0.00114429	1	1	1	0	0	9911	4318	5593		0.685315	0.27393		0.627	0.379	0.6		1.35279
PDHB	10.8433	10.6393	11.0696	10.169	10.6232	10.8545	10.9786	10.4144	10.232	10.782	10.4274	10.7321	10.6471	0.285919	0.0268541	0.169588	0	0	0	0	0.00781462	0.00750478	1	1	1	0	0	9907	3207	6700		0.608392	0.299221	5.34094	0.735	0.241	0.7		-0.248912
PKM	12.6998	12.4444	12.4758	12.2358	12.0305	12.5191	12.5695	12.5442	12.2958	12.4767	12.2541	12.4328	12.4149	0.181235	0.0145982	0.0101788	0	12	1	0	0.437294	0.418076	1	1	1	0	0	9905	3623	6282		0.629371	0.338082		0.552	0.586	0.4		-0.0855795
AK1	10.8994	10.7762	11.1093	10.4954	10.5834	11.2178	10.6836	10.9806	10.9363	11.3767	10.5493	11.0541	10.8885	0.278154	0.0255456	0.146752	0	2	0	0	0.0118173	0.011291	1	1	1	0	0	9904	3067	6837		0.216783	0.315962	6.161	0.735	0.379	0.7		-0.281249
CASQ2	13.6889	13.2178	13.0824	12.873	13.4081	13.8062	12.7074	13.315	12.4483	12.9237	12.6323	12.9193	13.0852	0.416806	0.0318532	0.265445	0	12	1	0	0.00174924	0.0017457	1	1	1	0	0	9903	3988	5914		0.699301	0.317483		0.667	0.345	0.82		0.98192
NDUFA8	10.3269	10.3745	10.5838	10.0989	10.22	10.6974	10.3621	10.3589	10.5371	10.6071	9.91154	10.377	10.3713	0.222637	0.0214667	0.0764737	0	0	0	0	0.0450248	0.042813	1	1	1	0	0	9899	3461	6438	59.339	0.300699	0.296287	4.71898	1	0.069	0.3		0.397078
SOD2	10.5869	10.629	10.7695	10.8764	10.612	10.9707	10.9446	11.2278	10.5239	11.3625	10.6131	10.8043	10.8267	0.264387	0.0244199	0.126837	0	2	0	0	0.0169791	0.016176	1	1	1	0	0	9897	2815	7082	12.656	0.188811	0.323068	5.90338	0.396	0.897	0.52		1.32546
UQCRC1	12.7205	12.5325	12.873	12.3049	12.5885	12.8506	12.5294	12.2411	12.6436	13.1718	12.7551	12.8039	12.6679	0.25522	0.020147	0.0584174	0	12	1	0	0.0701684	0.0668009	1	1	1	0	0	9895	3575	6320		0.482517	0.308275	10.1058	0.857	0.276	0.3		-0.283292
TPM3	8.11522	9.23366	7.31867	8.17749	7.76564	8.51114	8.20873	10.8608	7.53128	7.7182	7.91161	10.8734	8.51882	1.20259	0.141168	0.920605	0	0	0	0	3.41001e-10	2.05029e-08	0.000231641	3.85263e-06	1	1	1	9883	3072	6811	34.742	0.671329	0.363788	4.97067	0.551	0.655	0.74		0.758654
CISD1	8.83217	8.41352	8.54915	7.96405	8.17502	8.31743	8.17698	8.88336	8.95765	8.52054	8.08203	8.24883	8.42673	0.327656	0.038883	0.389804	0	0	0	0	0.000266578	0.000295887	1	1	1	0	0	9882	2708	7173		-0.020979	0.321992	7.14253	0.834	0.172	0.01		0.238508
LDB3	13.3795	13.5751	13.6736	13.2791	13.3061	13.4698	14.1334	12.323	13.3579	14.3738	12.6581	13.4402	13.4141	0.55035	0.0410276	0.424588	0	12	1	0	0.000157572	0.000182742	1	1	1	0	0	9880	3457	6423		0.895105	0.309256		0.69	0.241	0.64		-0.654707
CSTB	8.77087	8.41615	8.9116	8.41442	7.88043	8.34493	8.87325	8.18072	9.72679	8.2446	8.58926	8.47188	8.56874	0.469876	0.0548361	0.606213	0	0	0	0	8.30432e-06	1.41426e-05	0.159783	0.0938222	1	0	0	9870	2569	7302		0.643357	0.346584	5.33319	0.559	0.483	1		-0.0603175
LGALS1	11.8179	10.8896	10.9327	11.3445	10.8826	11.923	11.22	11.3993	11.4745	10.7526	11.2821	11.0471	11.2471	0.370882	0.0329757	0.286688	0	7	0	0	0.00127334	0.00128729	1	1	1	0	0	9867	3749	6118		0.874126	0.382838		0.496	0.793	0.33		0.609132
HADH	10.5643	10.5453	11.3634	10.0801	10.0581	11.035	11.0495	10.2297	10.7969	10.7342	10.1928	10.6777	10.6106	0.416344	0.0392385	0.394495	0	1	0	0	0.000243969	0.000272675	1	1	1	0	0	9866	3145	6722	111.091	0.433566	0.311654	6.34998	0.652	0.414	0.7		0.275386
SORBS2	12.878	13.3099	12.7833	12.5585	12.5565	12.5074	12.1378	11.9902	12.7602	12.6076	11.9986	12.9126	12.5834	0.392475	0.0311899	0.2527	0	12	1	0	0.00211704	0.00209824	1	1	1	0	0	9847	3469	6378		0.412587	0.264461		0.799	0.138	0.3		-0.478911
CYB5R3	11.2697	11.0144	10.109	10.8558	10.647	10.9952	10.9146	11.4943	10.483	10.8584	10.7244	11.0244	10.8658	0.358257	0.0329709	0.286511	0	2	0	0	0.00127505	0.00128894	1	1	1	0	0	9838	3425	6413		0.846154	0.31266	5.67571	0.672	0.517	0.66		0.286145
PEBP1	10.2135	10.3148	10.4676	9.88619	10.0807	10.7396	10.4947	10.1991	10.5151	10.3862	10.1719	10.5018	10.3309	0.232734	0.0225279	0.0947955	0	0	0	0	0.0316044	0.0300474	1	1	1	0	0	9837	3489	6348		0.587413	0.29185		0.525	0.724	0.31		0.299593
ATP5O	11.1833	10.7038	11.6857	10.6493	11.1688	11.5461	10.8922	10.8698	11.2521	10.9371	10.6699	10.725	11.0236	0.34578	0.0313672	0.256417	0	3	0	0	0.00201129	0.001997	1	1	1	0	0	9834	3762	6072	116.854	0.531469	0.295144	4.92709	0				-0.544859
NDUFA4	10.6645	10.5375	11.0584	10.3944	10.9369	11.2139	10.7938	11.2255	10.138	10.6876	10.3118	10.7384	10.725	0.34579	0.0322414	0.273234	0	2	0	0	0.00156614	0.00156969	1	1	1	0	0	9830	3416	6414		0.118881	0.304809		0	0	0.3		1.29805
POSTN	11.1113	10.7726	7.9769	9.0467	10.0539	7.6854	8.31463	10.682	6.93447	7.34825	8.51798	11.0245	9.12238	1.5354	0.168312	0.944592	0	0	0	0	5.20107e-11	9.2459e-09	0.00010446	5.87617e-07	1	1	1	9830	2908	6922	31.187	0.846154	0.29964		0.598	0.724	0.3		1.0532
CRIP2	11.7924	11.7737	11.3171	11.6064	11.5608	12.034	11.3596	12.1962	11.2552	11.6525	11.3132	11.8014	11.6385	0.298017	0.0256061	0.148168	0	12	1	0	0.0115915	0.0110774	1	1	1	0	0	9828	3302	6527		0.902098	0.332672		0.773	0.276	0.02		-0.136087
MGST3	11.8943	11.8357	11.7909	11.0065	11.4494	11.7974	11.3079	11.6905	11.6632	11.5053	11.7783	11.8237	11.6286	0.264767	0.0227686	0.09869	0	11	1	0	0.0291809	0.0277457	1	1	1	0	0	9823	3708	6115	55.042	0.629371	0.311917		1	0.069	0.01		0.362805
COX7A2	10.8927	10.5958	11.0921	10.3633	10.8969	10.9246	10.3677	10.9979	10.859	10.9059	10.686	10.7352	10.7764	0.234032	0.021717	0.0805452	0	0	0	0	0.0414075	0.0393691	1	1	1	0	0	9814	3317	6498	193.034	0.0699301	0.28385		0	0	0.3		0.770579
ATP5F1	10.649	10.6264	11.0722	10.2251	10.5441	10.7865	10.6436	10.5412	10.394	11.0456	10.5853	10.7236	10.6531	0.239813	0.0225112	0.0942645	0	0	0	0	0.0317801	0.0302143	1	1	1	0	0	9813	3254	6559	201.181	0.573427	0.297112	6.17472	0				0.086749
ACTA1	16.9586	15.6171	14.5293	14.027	16.4021	15.3141	14.1643	14.9618	15.3572	16.0053	17.9307	15.6025	15.5725	1.14045	0.0732348	0.747831	0	12	1	0	3.94097e-07	1.33311e-06	0.0150615	0.00445251	1	1	1	9809	4934	4875	111.1	0.888112	0.329217	3.97463	0.59	0.586	0.92		0.0457668
PDLIM5	12.8151	12.5886	12.3318	12.5795	12.5708	12.9093	12.608	12.4093	12.4978	12.6484	12.837	12.4648	12.605	0.175449	0.0139189	0.00778899	0	12	1	0	0.538735	0.513315	1	1	1	0	0	9806	3232	6574		0.447552	0.292513	1.77255	0.565	0.586	0.4		0.83714
TGM2	12.3247	12.723	10.9055	13.0209	13.2799	12.8624	12.6674	12.8405	11.9891	11.925	12.6791	12.3841	12.4668	0.632581	0.0507412	0.561515	0	11	1	0	1.85091e-05	2.76866e-05	0.312803	0.209116	1	0	0	9802	3244	6558		0.741259	0.330116	1.88008	0.499	0.69	0.4		-0.290466
PDLIM1	10.7437	11.365	10.9771	10.8445	11.2107	11.2798	10.5079	11.0472	11.7558	11.3081	11.2845	11.1193	11.1203	0.32729	0.0294318	0.216676	0	6	0	0	0.00355155	0.00346558	1	1	1	0	0	9799	3499	6300		0.909091	0.323572	5.5741	0.762	0.31	0.01		0.187783
SLC25A5	9.01735	9.14669	8.73221	9.11875	9.44754	8.86869	8.63977	8.84128	9.61223	8.78569	8.85286	8.99404	9.00476	0.289559	0.0321563	0.271818	0	0	0	0	0.00160446	0.00160656	1	1	1	0	0	9797	3325	6472		0.202797	0.322267	4.35213	0.727	0.241	0.04		-0.107643
HADHA	11.7574	11.5232	11.9145	12.3176	11.9472	11.998	12.2962	11.3853	11.7985	12.3196	11.9482	11.4635	11.8891	0.323109	0.0271769	0.17596	0	12	1	0	0.00706619	0.00679662	1	1	1	0	0	9795	3130	6664		0.608392	0.304763	4.34573	0.616	0.552	0.8		-0.224269
ATP5D	10.3214	10.0533	10.4574	10.1393	10.0306	10.3339	10.0718	10.0396	10.4371	10.7872	10.4523	10.2882	10.2843	0.230026	0.0223666	0.0918747	0	0	0	0	0.0333447	0.0317009	1	1	1	0	0	9794	2832	6962		-0.027972	0.332581	5.42235	0				-0.319095
ETFA	11.2619	11.2263	11.4535	11.1524	11.1818	11.2486	11.4085	11.1961	10.6837	11.2536	11.1524	11.3448	11.2136	0.192504	0.017167	0.0253142	0	8	0	0	0.190908	0.182574	1	1	1	0	0	9789	3144	6645		0.482517	0.285878	4.82494	0.611	0.655	0.64		0.112139
NDUFA5	7.95777	8.06524	8.57068	7.76387	8.14384	8.67784	7.97463	7.88444	8.2883	8.30475	7.5839	7.89627	8.09263	0.321721	0.0397549	0.404142	0	0	0	0	0.000214727	0.000242478	1	1	1	0	0	9789	3238	6551		0.748252	0.302947	3.67649	0.928	0.103	0.3		1.72403
SDHA	11.7727	11.8795	12.07	11.0031	11.2756	11.7483	11.7857	10.959	11.7659	12.2407	11.3775	11.9346	11.6511	0.407431	0.0349694	0.322004	0	10	1	0	0.000736428	0.000764739	1	1	1	0	0	9787	3577	6210		0.881119	0.299729	5.22223	0.55	0.621	0.7		-0.495984
USMG5	9.96881	9.79596	10.0489	9.28539	9.90376	10.378	9.66177	10.1581	9.91297	9.90207	9.62369	9.58686	9.85219	0.288335	0.0292661	0.213401	0	0	0	0	0.00373223	0.00363727	1	1	1	0	0	9779	3104	6675		0.0699301	0.288897						-0.16049
ATP5L	10.3383	10.0648	10.7375	9.965	10.3722	10.7319	9.97685	10.5557	10.7705	10.3775	10.1155	10.0035	10.3341	0.310053	0.0300029	0.228625	0	0	0	0	0.0029966	0.00293766	1	1	1	0	0	9775	3531	6244	192.746	0.244755	0.326412		0				-0.199105
HSPE1	2.65938	3.11528	3.2209	4.56614	3.81198	3.26769	4.1734	4.13679	4.34064	2.20126	2.59257	2.5802	3.38885	0.797388	0.235297	0.972739	4	0	0	0	1.54121e-12	3.0377e-09	3.43199e-05	1.74126e-08	1	1	1	9774	1833	7941		0.636364	0.265064	4.70618	0.701	0.414	0.3		1.31197
CYC1	11.8996	11.5537	11.8736	11.3293	11.5707	11.8323	11.6193	11.3365	11.7765	12.3463	11.8174	11.5939	11.7124	0.277725	0.023712	0.11294	0	12	1	0	0.0213874	0.0203523	1	1	1	0	0	9770	3469	6301	136.746	0.566434	0.291044	3.9774	0.707	0.276	0.4		-0.891527
BGN	11.2062	10.2971	8.93704	9.48895	10.3349	9.62057	10.3215	11.1805	9.24625	8.91722	10.0836	11.1799	10.0678	0.840559	0.0834897	0.798637	0	1	0	0	9.70655e-08	5.02143e-07	0.00567321	0.00109665	1	1	1	9768	3377	6391		0.755245	0.332354		0.523	0.655	0.7		0.507323
NDUFS5	10.9248	10.4408	10.6302	10.2198	10.3959	11.0708	10.5275	10.7291	11.2482	10.5907	10.5588	9.97088	10.609	0.353988	0.0333669	0.294477	0	1	0	0	0.00114174	0.00115988	1	1	1	0	0	9768	3685	6083	316.379	0.391608	0.301812		0	0	0.3		0.281003
PRDX2	10.9978	10.9187	11.1829	10.756	10.8377	11.2547	10.8984	11.0085	10.9659	11.0158	10.6851	11.0616	10.9652	0.162674	0.0148354	0.0112409	0	1	0	0	0.406101	0.388495	1	1	1	0	0	9767	3683	6083		0.202797	0.3266		0.535	0.759	0.34		0.68855
ATP5I	10.7071	10.6294	11.2531	10.2742	10.5622	11.1466	10.5169	10.6725	11.1079	11.1258	10.7494	10.6321	10.7814	0.304547	0.0282473	0.19499	0	1	0	0	0.00508027	0.00491617	1	1	1	0	0	9755	3235	6521		0.293706	0.29966		0				-0.612468
CTSD	5.96042	6.17942	6.16493	6.14017	5.80987	6.01091	6.67685	5.81149	6.11129	6.09421	4.97899	6.19255	6.01093	0.394267	0.0655918	0.698177	0	0	0	0	1.27002e-06	3.17939e-06	0.0359208	0.0143487	1	1	1	9750	3244	6506		-0.25	0.325353		0.505	0.759	0.9		-2.74779
CALM3	10.464	9.95889	10.0213	10.4656	9.87715	10.206	9.62522	9.93679	10.2423	10.223	10.0233	9.8527	10.0747	0.252251	0.0250381	0.139228	0	0	0	0	0.0139047	0.0132659	1	1	1	0	0	9745	3253	6492		-0.0979021	0.327624	7.05242	0.479	0.793	0.53		0.0119015
PRDX3	10.3001	10.2367	10.4771	9.82627	10.2828	10.7037	10.5128	10.4907	9.85951	10.3921	10.1763	10.316	10.2978	0.256321	0.0248907	0.136484	0	0	0	0	0.0145806	0.0139055	1	1	1	0	0	9740	3379	6362	90.539	0.041958	0.282047	2.79301	0.614	0.517	0.31		0.627454
GOT1	12.2511	12.2775	12.8565	12.0184	12.1871	12.4553	12.1825	11.8874	12.2933	12.7219	11.257	12.0515	12.2033	0.407677	0.0334072	0.295539	0	12	1	0	0.00112903	0.00114757	1	1	1	0	0	9736	3589	6147		0.671329	0.30822	2.43596	0.672	0.517	0.3		0.164693
PDHA1	11.8711	11.8092	12.0754	11.512	11.7628	12.0493	11.8248	11.418	11.8612	12.0622	11.7152	11.8521	11.8178	0.202854	0.0171651	0.0251372	0	12	1	0	0.191024	0.182685	1	1	1	0	0	9735	3162	6573		0.531469	0.312821	5.7257	0.639	0.414	0.9		-0.159356
NDUFA13	9.1889	8.67424	9.23893	8.84426	9.36319	9.32426	9.0236	9.14512	8.53186	8.83868	8.64535	9.04398	8.98853	0.278491	0.0309829	0.248363	0	0	0	0	0.00224808	0.00222359	1	1	1	0	0	9731	1505	8226		-0.188811	0.288401		0.681	0.379	0.4		-0.840064
COX6B1	11.3792	11.1254	11.415	10.9285	11.0868	11.6113	10.9779	11.1927	11.5838	11.6107	11.257	10.9543	11.2602	0.256731	0.0227998	0.0994866	0	7	0	0	0.0288813	0.0274612	1	1	1	0	0	9718	3654	6064	136.527	0.440559	0.345287		0.713	0.414	0.7		0.49276
ANXA2	9.07043	8.45329	8.60464	9.45475	9.26478	9.41015	8.93148	9.22417	9.75587	8.69943	9.99486	8.58506	9.12074	0.487003	0.0533951	0.591432	0	0	0	0	1.09436e-05	1.7783e-05	0.200913	0.123641	1	0	0	9709	3009	6700	57.029	0.818182	0.320958		0.485	0.793	0.32		0.78987
HSPD1	8.66062	9.02975	9.39764	9.49687	9.22354	8.96375	9.64957	8.79024	9.9065	8.75138	9.40962	8.90009	9.18163	0.393554	0.0428632	0.454771	0	0	0	0	0.000102123	0.000123443	1	1	1	0	0	9703	3038	6665	277.401	0.713287	0.313514	5.11204	0.481	0.793	0.92		-0.215389
ACTN1	10.6218	10.6457	9.12589	10.5122	10.7097	11.0262	10.6032	11.4132	10.4949	9.54089	10.54	10.5684	10.4835	0.603977	0.0576122	0.634272	0	1	0	0	4.96572e-06	9.28956e-06	0.104953	0.0561027	1	0	0	9701	2899	6802		0.629371	0.335078	3.25678	0.743	0.379	0.6		-0.779354
COL6A1	12.2158	11.4789	11.4154	12.4942	11.6602	11.7732	11.9169	11.3979	12.0723	11.2943	11.6829	11.5496	11.746	0.3659	0.0311511	0.251903	0	12	1	0	0.00214097	0.00212114	1	1	1	0	0	9700	2807	6893		0.391608	0.319466	5.04454	0.645	0.621	0.9		-0.506633
FHL2	13.1005	12.8346	12.6083	12.8469	13.6203	14.2339	12.2402	12.863	12.2289	13.2949	12.2235	11.8222	12.8264	0.676069	0.052709	0.583909	0	12	1	0	1.25086e-05	1.98864e-05	0.224677	0.141322	1	0	0	9697	3584	6113		0.874126	0.366639	1.17828	0.588	0.517	0.41		0.455553
HSPA5	11.6071	11.4703	11.339	13.4812	11.6879	11.2779	11.8467	10.5349	11.8923	10.7014	11.1635	11.1253	11.5106	0.747336	0.0649257	0.693751	0	8	0	0	1.41469e-06	3.45294e-06	0.0390113	0.0159832	1	1	1	9693	3158	6535	70.568	0.657343	0.322865	1.58932	0.482	0.793	0.4		0.908776
NDUFB10	11.2503	10.9342	11.5247	10.7669	11.0503	11.5251	11.0974	11.017	11.8383	11.6851	11.1988	11.121	11.2508	0.324231	0.0288185	0.205523	0	6	0	0	0.00427072	0.00414851	1	1	1	0	0	9690	3352	6338	43.031	0.0629371	0.352207		1	0.034	0.3		-0.521601
SDHB	11.4688	11.2798	11.7785	11.0131	11.1719	11.5523	11.4169	11.0716	11.5437	11.7126	11.365	11.3701	11.3954	0.23658	0.020761	0.066649	0	9	1	0	0.0570603	0.0542854	1	1	1	0	0	9690	3328	6362		0.300699	0.325996	7.41441	0.513	0.69	0.8		0.4617
FH	11.1309	10.8574	11.0872	10.5278	10.724	11.3127	10.8885	10.5762	10.2556	10.9422	10.7933	10.848	10.8287	0.286831	0.0264881	0.163657	0	1	0	0	0.00876534	0.00840416	1	1	1	0	0	9687	3253	6435		0.321678	0.299931	3.31694	0.533	0.69	0.8		0.26804
LMNA	11.2611	10.7101	10.6907	11.2441	11.0269	11.337	11.142	11.8929	11.3939	10.5982	11.1863	10.9141	11.1164	0.361213	0.0324936	0.278191	0	5	0	0	0.00145818	0.00146572	1	1	1	0	0	9687	2814	6874		0.741259	0.311895	5.12899	0.406	0.724	1		0.05962
NDUFS6	10.0211	9.50199	10.1341	9.5662	9.65589	10.0448	9.54191	9.47497	10.389	10.2955	9.93653	9.58997	9.846	0.328459	0.0333597	0.294123	0	0	0	0	0.00114403	0.00116211	1	1	1	0	0	9679	2776	6903	169.512	0.51049	0.300394		0.639	0.448	0.8		0.232623
HSPB7	14.0207	13.0059	13.0919	13.7752	13.7219	13.8783	13.249	13.0978	13.2226	13.4954	14.6294	12.7504	13.4949	0.529914	0.0392678	0.395203	0	12	1	0	0.000242198	0.000270852	1	1	1	0	0	9678	4041	5637	221.953	0.342657	0.280632		0.815	0.207	0.1		0.162732
PRDX1	10.4096	9.76022	9.87216	10.431	10.0245	10.6855	10.4972	11.081	9.99573	9.77153	9.84178	10.0498	10.2017	0.416185	0.0407958	0.420782	0	0	0	0	0.00016662	0.000192274	1	1	1	0	0	9675	3316	6359		0.384615	0.320105		0.577	0.69	0.4		1.10694
GSN	4.73678	4.83564	4.46297	4.78108	4.27545	4.58592	5.14062	6.43533	3.57582	4.38538	4.17022	4.94867	4.69449	0.686638	0.146265	0.925208	0	0	0	0	2.3311e-10	1.72626e-08	0.000195033	2.63368e-06	1	1	1	9672	3733	5938	20.299	0.433566	0.327719	4.8286	0.498	0.828	0.61		1.31807
NDUFV1	12.0362	12.0681	12.2605	11.7236	12.0104	12.2407	12.1132	11.6905	11.9316	12.307	12.0417	12.2284	12.0543	0.198688	0.0164827	0.0209772	0	12	1	0	0.239265	0.229003	1	1	1	0	0	9672	3440	6232	151.344	0.797203	0.317844	12.1971	0.616	0.414	0.62		-0.809611
OXCT1	11.8777	11.7492	11.8206	10.1161	11.361	11.2638	11.0989	11.1653	11.3074	11.6175	11.9047	11.6238	11.4088	0.495524	0.0434334	0.461852	0	9	1	0	8.95153e-05	0.000109679	1	1	1	0	0	9672	3365	6307		0.762238	0.292615	1.3972	0.735	0.276	0.7		-0.192205
DECR1	11.3947	11.1413	11.8597	11.091	11.4772	12.0569	11.624	11.0667	11.5445	11.6663	11.3385	11.3195	11.465	0.305086	0.0266102	0.165428	0	9	1	0	0.00843557	0.00809221	1	1	1	0	0	9659	3195	6464		0.51049	0.293414	7.72857	0.472	0.759	0.3		0.0134583
OGDH	12.8559	12.651	12.6112	13.1374	12.7397	12.8022	12.384	12.0401	12.5338	13.0956	13.0755	12.5331	12.705	0.319948	0.0251829	0.14091	0	12	1	0	0.0132723	0.0126676	1	1	1	0	0	9657	3242	6415	40.796	0.517483	0.317233	4.78242	0.743	0.276	0.5		0.102577
ACAA2	9.57823	9.42669	10.021	10.1688	9.59347	9.88803	10.0413	9.08457	9.1727	10.4598	9.74446	9.77082	9.74582	0.403551	0.0414076	0.432112	0	0	0	0	0.000143869	0.000168238	1	1	1	0	0	9655	2641	7014	184.618	0.692308	0.305099	4.1881	0.815	0.207	0.3		0.115538
GPI	11.6473	11.8893	12.031	11.4274	11.6304	11.9433	12.0189	11.7483	11.8937	11.9369	11.4211	11.8192	11.7839	0.211413	0.0179408	0.0333687	0	12	1	0	0.147486	0.140883	1	1	1	0	0	9654	3489	6165		0.51049	0.321115	7.76607	0.527	0.69	0.7		0.326492
COX5A	11.8126	11.4558	12.2989	11.4388	11.7093	11.9968	11.6982	11.8582	11.8422	12.0653	11.5701	11.5616	11.7756	0.258213	0.0219277	0.0844397	0	12	1	0	0.0385931	0.0366911	1	1	1	0	0	9651	3664	5987	42.932	0.237762	0.290313	7.44186	0.58	0.655	0.34		-0.347212
UQCRH	9.88663	9.4508	9.57851	8.88011	9.47633	9.93797	9.21643	9.73417	9.677	9.59915	9.11817	9.2306	9.48216	0.319895	0.0337366	0.303151	0	0	0	0	0.00103067	0.00105207	1	1	1	0	0	9645	3651	5994		0.195804	0.289483		0.928	0.103	0.3		0.329607
FLNC	15.9482	14.2701	14.1518	15.5326	15.8211	13.6559	13.8125	13.3643	14.9807	15.0878	18.4197	14.5967	14.9701	1.37695	0.0919796	0.829439	0	12	1	0	3.43054e-08	2.54828e-07	0.00287904	0.000387583	1	1	1	9643	3413	6230	164.215	0.741259	0.321205	4.22285	0.624	0.448	0.9		-1.15966
PYGB	11.6121	12.0205	11.0008	10.6455	11.0149	11.2403	11.1294	10.2876	10.4888	11.6554	11.342	11.7412	11.1815	0.529652	0.0473685	0.516729	0	6	0	0	3.73671e-05	5.06918e-05	0.572716	0.422174	1	0	0	9642	3169	6473	181.609	0.797203	0.334775	1.82741	0.857	0.138	0.3		-0.578361
MYL9	12.9336	12.5752	12.2757	12.1743	12.4776	12.4432	12.242	12.3219	12.0533	12.62	12.7071	12.5473	12.4476	0.248306	0.0199481	0.055408	0	12	1	0	0.0750349	0.0714521	1	1	1	0	0	9641	3757	5884		0.86014	0.340099		0.752	0.31	0.3		0.416837
NDUFS1	12.3107	12.4314	12.6591	11.4027	12.0318	12.5743	12.3755	11.8381	11.5862	12.4972	12.1247	12.3974	12.1858	0.398824	0.0327286	0.281466	0	12	1	0	0.00136473	0.00137557	1	1	1	0	0	9640	3332	6308	137.699	0.552448	0.293994	2.48588	0.624	0.517	0.62		-0.0576272
AIFM1	10.6598	10.6968	10.8655	10.1959	10.3053	10.6727	10.4697	10.0502	10.1071	10.7231	10.0448	10.4645	10.4379	0.290418	0.0278233	0.18729	0	0	0	0	0.00578538	0.00558416	1	1	1	0	0	9628	2896	6732		0.65035	0.295282	4.37876	0.558	0.655	0.71		-0.176809
PRELP	8.83947	10.1726	8.39716	9.45114	8.1377	7.2709	10.0508	10.2287	10.4605	9.8724	7.78908	11.662	9.36104	1.2862	0.137399	0.917419	0	1	0	0	4.55964e-10	2.34686e-08	0.000265148	5.15148e-06	1	1	1	9626	2611	7015		0.797203	0.308414		0.785	0.31	0.01		0.778407
VCL	11.6689	11.3795	11.4495	11.9775	12.33	10.9106	11.6737	10.3782	11.2692	12.2884	12.6271	11.8658	11.6515	0.632599	0.0542931	0.600018	0	10	1	0	9.20749e-06	1.54036e-05	0.17403	0.104026	1	0	0	9626	3122	6504		0.622378	0.321501	2.39116	0.63	0.414	0.7		-0.417084
TUFM	11.0785	11.1009	11.0713	10.7646	10.7348	10.8713	11.0346	10.5483	11.1803	11.1318	10.8277	10.9505	10.9412	0.192954	0.0176356	0.0304479	0	0	0	0	0.163335	0.156098	1	1	1	0	0	9625	3175	6450		0.65035	0.316231		0.696	0.448	0.7		-0.47739
VDAC2	8.35821	7.96353	8.76991	8.47146	8.4644	8.31917	8.5464	8.32147	7.96554	8.03469	7.96569	8.5094	8.30749	0.268427	0.0323114	0.274296	0	0	0	0	0.00153534	0.00154004	1	1	1	0	0	9624	2767	6857		-0.0559441	0.30829	4.81897	0.69	0.345	0.3		-0.835085
CFL1	10.0974	9.57904	9.45109	10.1089	9.88712	10.1126	9.70986	10.3329	9.84289	9.49295	9.98945	9.57464	9.84823	0.287092	0.0291517	0.211276	0	0	0	0	0.00386266	0.00376115	1	1	1	0	0	9623	3203	6420		0.748252	0.348023		0.639	0.552	0.32		1.09151
TPI1	9.71746	9.28439	9.7581	9.40048	9.55053	9.82384	9.63212	9.60121	8.80189	9.48998	9.22158	9.53057	9.48434	0.280972	0.0296248	0.220747	0	0	0	0	0.0033527	0.00327653	1	1	1	0	0	9617	3465	6152		0.314685	0.330336	6.2175	0.564	0.655	0.7	TPI1	0.589618
CHCHD3	8.57662	8.37713	8.53779	8.21066	8.43608	8.24814	8.02375	8.03069	8.1852	8.75562	8.31994	8.4515	8.34609	0.220674	0.0264404	0.163038	0	0	0	0	0.00889814	0.00852977	1	1	1	0	0	9613	3069	6545		0.370629	0.323949	3.23732	0.857	0.069	0.3		-0.407629
PHB	8.76552	8.49365	8.67805	8.69378	8.64845	8.48203	8.69487	8.4336	8.78224	8.77458	8.58079	8.53193	8.62996	0.122277	0.0141689	0.00893964	0	0	0	0	0.499214	0.47642	1	1	1	0	0	9613	2896	6717		-0.265734	0.320133		0.572	0.621	0.6		-0.773669
NDUFC2	7.05545	6.51299	6.89778	6.91574	7.10104	7.29224	7.05314	6.83988	7.45533	7.20656	6.95842	6.89502	7.0153	0.241549	0.0344318	0.314303	0	0	0	0	0.000851863	0.000877811	1	1	1	0	0	9594	2551	7043	73.002	0.433566	0.271286	6.48051	0.928	0.138	0.3		1.82512
NNT	12.0639	12.8361	12.2587	11.6303	11.7041	12.3139	12.1646	11.579	11.4895	12.7822	11.9438	12.5777	12.112	0.462806	0.0382106	0.377589	0	12	1	0	0.000315739	0.000346029	1	1	1	0	0	9586	3169	6417		0.405594	0.30145	3.4386	0.72	0.241	0.6	NNT	-0.0407613
COX7C	10.7953	10.3503	11.0584	10.4371	10.9955	11.225	10.6312	11.0667	10.371	10.6894	10.3625	10.6198	10.7169	0.309909	0.0289179	0.207736	0	1	0	0	0.00414439	0.00402862	1	1	1	0	0	9582	3401	6181	153.935	-0.104895	0.272473		1	0.069	0.3		-0.207878
NDUFB4	10.7734	10.5061	11.2047	10.3983	10.5658	11.238	10.6679	10.5	11.3922	11.1129	10.7551	10.5018	10.8014	0.344558	0.0318995	0.267038	0	3	0	0	0.00172626	0.00172363	1	1	1	0	0	9582	3543	6038	112.363	0.524476	0.282969		0	0	0.3		-0.196662
PRDX5	10.9741	10.5622	10.9169	10.5439	10.6516	11.0147	10.7373	10.815	11.0292	11.1535	10.895	10.8978	10.8493	0.191966	0.0176939	0.0310674	0	0	0	0	0.160185	0.153073	1	1	1	0	0	9582	3405	6177		-0.041958	0.311463		0.577	0.655	0.32		-0.581233
PTRF	10.4099	10.2421	10.0382	10.3077	9.93723	9.88452	9.83179	9.97064	10.1975	10.2176	11.1577	10.4308	10.2188	0.357627	0.0349969	0.322623	0	0	0	0	0.000730997	0.000759406	1	1	1	0	0	9582	3126	6456		0.538462	0.321475	3.10049				PTRF	0.206701
TPM2	12.8098	12.3755	12.8529	11.9324	12.726	12.8227	12.1469	12.4457	12.8888	13.1018	12.4981	12.7983	12.6166	0.341161	0.0270407	0.173216	0	12	1	0	0.00737232	0.0070863	1	1	1	0	0	9581	3482	6098		0.51049	0.367959	3.96538	0.58	0.517	0.73		-0.753748
COL6A3	12.401	11.1681	11.1926	12.7026	12.2775	11.491	12.4423	11.1815	11.4439	11.6148	12.7366	11.0252	11.8064	0.653731	0.0553708	0.613029	0	9	1	0	7.5081e-06	1.30155e-05	0.147049	0.0848266	1	0	0	9576	2370	7206		0.293706	0.302353		0.611	0.69	0.9	COL6A3	0.32296
NDUFA12	10.5648	10.1883	10.5224	10.4265	10.3851	10.6212	10.3436	10.5	10.743	10.7798	10.398	10.1074	10.465	0.201535	0.019258	0.0468224	0	0	0	0	0.0946991	0.0902669	1	1	1	0	0	9574	3208	6365	40.712	0.174825	0.285939	5.63149	0.676	0.345	0.4		0.310036
ACOT13	8.42378	8.07525	8.73221	8.26316	8.25014	9.02983	8.38006	8.51063	9.15097	8.44631	8.02743	8.15952	8.45411	0.356053	0.042116	0.444061	0	0	0	0	0.000121628	0.000144502	1	1	1	0	0	9572	2227	7345		0.20979	0.270957	4.05484	0.886	0.138	0.02		0.30857
CYB5R1	10.3222	10.3551	10.1719	10.3732	10.5092	9.62513	9.70234	9.50779	10.1336	10.2405	10.1547	10.2016	10.1081	0.320426	0.0317	0.263321	0	0	0	0	0.00182771	0.00182102	1	1	1	0	0	9568	3194	6374		0.503497	0.296449	5.30083	0				0.170353
TTN	12.7941	12.4525	12.0096	11.0517	12.2409	11.6058	11.7269	11.6479	12.4034	12.5028	13.5024	12.8108	12.2291	0.663824	0.0542824	0.599929	0	11	1	0	9.22636e-06	1.54297e-05	0.174325	0.104239	1	0	0	9567	2614	6953		0.223776	0.290398		0.534	0.655	0.98		-3.49922
NDUFA11	8.54214	8.23952	8.69945	8.16577	8.54617	8.62835	8.25149	8.49089	8.14474	8.25062	8.10585	8.54947	8.38454	0.21058	0.0251152	0.140025	0	0	0	0	0.0135642	0.0129437	1	1	1	0	0	9563	3421	6142		-0.223776	0.316725		0.667	0.379	0.5		-0.577852
NDUFS3	10.3385	10.3253	10.598	9.98202	10.1201	10.4369	10.1587	10.0654	10.0131	10.479	9.91284	10.144	10.2145	0.217204	0.0212643	0.0740839	0	0	0	0	0.0481854	0.0458237	1	1	1	0	0	9560	3129	6431		0.671329	0.286721	6.09306	0.602	0.517	0.5		0.230542
COL6A2	12.3487	11.8344	11.5979	12.5561	12.0185	11.9137	12.0973	11.9497	12.0998	11.4773	12.1688	12.0648	12.0106	0.294533	0.0245228	0.12843	0	12	1	0	0.016422	0.0156486	1	1	1	0	0	9554	2805	6749		0.65035	0.316801	2.84714	0.645	0.552	0.7	COL6A2	-0.641107
RPS16	10.8076	10.4317	10.3768	10.5666	10.678	11.1336	10.3192	10.6156	10.761	11.074	10.6916	10.2177	10.6395	0.28265	0.0265661	0.164454	0	0	0	0	0.00855298	0.00820327	1	1	1	0	0	9549	3638	5911	135.873	0.111888	0.323395		1	0.103	0.01		-2.21096
NDUFB9	11.034	10.6256	11.3063	10.666	10.9807	11.3911	10.344	11.1208	11.3191	11.255	10.7193	10.854	10.968	0.330236	0.0301091	0.230926	0	4	0	0	0.00290398	0.00284945	1	1	1	0	0	9546	3458	6087	119.122	0.048951	0.29152		0.656	0.448	0.5		-0.222373
DCN	13.2072	12.9767	12.8225	13.4751	12.5421	13.2119	13.6101	13.3438	13.865	13.3725	12.4389	13.5307	13.1997	0.431759	0.0327097	0.280935	0	12	1	0	0.00137201	0.0013826	1	1	1	0	0	9535	3711	5824		0.552448	0.310396		0.505	0.69	0.85		0.738345
APOA1	7.07784	9.66954	6.828	7.48969	8.79502	9.8988	7.89308	9.30306	8.49899	8.87426	6.57574	9.05916	8.33027	1.13111	0.135783	0.915649	0	0	0	0	5.17771e-10	2.49228e-08	0.000281577	5.84978e-06	1	1	1	9534	2574	6959	140.699	0.839161	0.317388		0.463	0.759	0.67		0.934453
HSPA9	11.4685	11.5152	11.7052	11.4358	11.7424	11.4609	11.6772	11.2185	11.6623	11.6051	11.9778	11.3962	11.5721	0.19829	0.0171352	0.0250487	0	12	1	0	0.192928	0.184514	1	1	1	0	0	9532	3192	6340	184.335	0.342657	0.313582	2.46104	0.567	0.724	0.71		0.0226984
ANXA6	11.7547	11.4275	11.3426	11.4747	10.6352	11.7407	11.5071	10.9433	11.4513	11.2369	10.6966	11.5549	11.3138	0.371152	0.0328053	0.283856	0	9	1	0	0.00133565	0.0013475	1	1	1	0	0	9528	3111	6417	399.528	0.454545	0.322751	3.14549	0.569	0.724	0.3		-0.0440538
UQCR10	9.7696	9.61303	9.93593	9.22984	9.38113	9.80045	9.63246	9.37832	10.8131	10.3265	9.72389	9.57149	9.76465	0.437703	0.0448253	0.480616	0	0	0	0	6.52598e-05	8.27586e-05	0.935007	0.737305	1	0	0	9528	3295	6233		0.363636	0.322389		0.834	0.103	0.1		1.64508
FKBP1A	6.46587	6.19174	6.125	6.59374	6.44569	6.66811	6.2585	6.85069	5.45399	5.8084	6.38824	6.15942	6.28412	0.381359	0.0606861	0.658966	0	0	0	0	2.88125e-06	6.0097e-06	0.0678976	0.0325524	1	0	1	9527	2932	6595	84.927	0.482517	0.302557	8.31595	0.707	0.414	0.3		-0.836265
S100A10	8.97622	8.49033	8.46669	9.96859	9.16176	9.44867	9.03302	10.4928	9.81462	8.4732	9.61191	8.41113	9.19575	0.683744	0.0743544	0.753585	0	0	0	0	3.35241e-07	1.18671e-06	0.0134075	0.00378755	1	1	1	9527	2496	7031	121.259	0.755245	0.322601	5.27952	0.598	0.552	0.58		0.762348
HSP90AA1	11.7563	11.4187	11.7413	12.6315	12.1977	11.2629	12.5433	11.9901	12.3678	10.8253	12.9984	11.1841	11.9098	0.662002	0.0555848	0.614445	0	10	1	0	7.21295e-06	1.25935e-05	0.142282	0.0814919	1	0	0	9524	3574	5950	150.334	0.923077	0.30708	4.64822	0.453	0.828	0.4		0.133401
TAGLN	10.6346	9.85654	9.30798	11.0874	11.7982	9.80107	10.583	10.4433	11.7575	10.1558	10.8418	10.179	10.5372	0.755889	0.0717354	0.739069	0	2	0	0	4.91218e-07	1.56431e-06	0.0176736	0.00554978	1	1	1	9520	3039	6481		0.0979021	0.334537	4.37175	0.611	0.414	0.31		0.309022
EIF5A	7.7457	7.03687	7.47375	7.81728	7.67039	7.77782	7.72893	7.96627	7.18589	7.60354	7.74192	7.49053	7.60324	0.268387	0.0352991	0.327492	0	0	0	0	0.000674025	0.000703381	1	1	1	0	0	9518	3301	6218		-0.020979	0.32189	5.07271	0.633	0.483	0.3	EIF5A	1.61296
ENO1	10.6203	10.0172	9.96024	10.4922	10.4087	10.4184	10.0852	10.6099	9.99451	10.1667	11.0539	9.98577	10.3178	0.34077	0.0330275	0.287927	0	0	0	0	0.00125499	0.00126955	1	1	1	0	0	9517	3027	6491		0.587413	0.344534	6.37547	0.516	0.828	0.4		0.749899
EEF1A2	13.5369	13.1245	13.3278	13.3114	13.2642	12.9221	12.9314	12.8917	13.817	13.4748	13.7999	13.377	13.3149	0.314135	0.0235928	0.110993	0	12	1	0	0.0222395	0.0211599	1	1	1	0	0	9507	3845	5661		0.0699301	0.345381	3.10286	0.51	0.69	0.6		-0.457002
IDH3A	10.8241	10.4735	10.4771	10.1946	10.8976	10.4221	10.5741	11.0023	10.8136	10.3848	10.4751	9.97109	10.5425	0.30026	0.0284809	0.198265	0	0	0	0	0.00473113	0.00458521	1	1	1	0	0	9506	2443	7063		0.678322	0.300199	2.96061	0.857	0.103	0.3		0.110796
HINT1	9.6609	9.06812	9.69941	9.41447	9.44825	9.9794	9.60291	9.82196	9.97032	9.30729	9.36666	9.29579	9.55296	0.284511	0.0297825	0.224907	0	0	0	0	0.003199	0.00313032	1	1	1	0	0	9504	2948	6556		0.51049	0.296683		0.667	0.345	0.67		0.988284
TGFBI	9.5891	9.02345	9.32074	8.81736	9.12142	9.3764	9.40192	10.1502	9.47093	8.56718	9.08445	8.93743	9.23838	0.411526	0.0445453	0.476722	0	0	0	0	6.9499e-05	8.7514e-05	0.988733	0.7852	1	0	0	9504	2647	6857		0.48951	0.314534		0.51	0.724	0.8	TGFBI	1.73815
OGN	8.57313	7.55361	7.99363	6.05062	7.51254	5.34705	7.80787	6.02226	6.64231	6.74226	6.94426	6.92758	7.00976	0.928096	0.132401	0.911754	0	0	0	0	6.79008e-10	2.83901e-08	0.000320751	7.67143e-06	1	1	1	9501	2189	7312		0.762238	0.28739		0.785	0.172	0.3		1.85016
PFKM	13.301	12.5224	13.3168	12.0021	12.0854	13.308	12.8868	12.4221	12.4027	13.22	12.2803	13.2497	12.7498	0.51587	0.0404611	0.414852	0	12	1	0	0.00018068	0.000207026	1	1	1	0	0	9498	3442	6056		0.811189	0.312269	5.59761	0.69	0.448	0.94		-0.573199
TMOD1	10.8213	10.6299	10.5704	10.6649	10.502	10.6261	10.8422	10.4748	10.7805	10.598	11.232	10.5534	10.6913	0.207521	0.0194103	0.0485927	0	1	0	0	0.0899589	0.0857287	1	1	1	0	0	9498	2835	6664		-0.034965	0.322489	3.32665	0.713	0.379	0.3		0.0828366
ANKRD1	15.7491	15.2932	14.3618	14.4838	13.6226	11.1522	14.1681	12.3298	15.3752	15.3108	17.1817	15.6367	14.5554	1.62021	0.111313	0.878032	0	11	1	0	4.39638e-09	7.51147e-08	0.000848646	4.96703e-05	1	1	1	9497	4862	4635		0.853147	0.309368	-0.269908	0.656	0.552	0.52		-0.160509
ACADVL	13.0813	12.7586	13.2731	13.4275	12.5584	13.3712	13.4484	12.7888	13.2288	13.6462	13.3522	13.0454	13.165	0.326127	0.0247722	0.134449	0	12	1	0	0.0151489	0.0144434	1	1	1	0	0	9496	3493	6003	336.48	0.727273	0.317	2.93868	0.735	0.345	0.98	ACADVL	-0.916565
ACADM	11.3885	11.8439	11.7698	10.6187	11.1007	11.8962	11.5098	11.1823	11.1641	11.6428	11.3605	11.5344	11.4176	0.365562	0.0320173	0.269251	0	8	0	0	0.00166918	0.00166879	1	1	1	0	0	9495	3192	6303	86.818	0.643357	0.306255	2.62496	0.696	0.379	1		0.110921
AK4	2.65938	3.67909	3.10253	2.17412	2.30679	3.14793	3.51291	3.1655	2.15372	2.74754	2.59257	3.26337	2.87545	0.512728	0.178312	0.950699	5	0	0	0	2.81667e-11	7.34508e-09	8.29847e-05	3.18227e-07	1	1	1	9493	2464	7029	199.838	0.475524	0.287623	1.64746	0.773	0.276	0.3		3.02112
ACOT2	7.71587	7.76898	8.08361	7.47907	7.61083	8.23626	7.84161	7.67832	7.87126	7.32177	8.04933	7.97886	7.80298	0.263187	0.0337291	0.302797	0	0	0	0	0.00103279	0.00105413	1	1	1	0	0	9491	2546	6945	403.716	0.0559441	0.305046	4.24149	0.928	0.103	0.3		-0.00310899
PFN1	10.1074	9.51757	9.45361	9.98389	9.65926	9.74864	9.64412	10.4421	10.1176	9.6929	9.99755	9.33946	9.80868	0.323291	0.0329597	0.286245	0	0	0	0	0.00127906	0.00129282	1	1	1	0	0	9491	3143	6348	144.103	0.00699301	0.309313		0.6	0.621	0.6		-0.100271
EEF1A1	5.64427	6.00424	4.85343	5.73888	5.56511	4.79971	5.17884	5.55137	6.09924	4.88648	5.68624	5.13988	5.42898	0.446191	0.082187	0.792707	0	0	0	0	1.1489e-07	5.62607e-07	0.00635633	0.00129803	1	1	1	9490	3273	6217		0.426573	0.325782	6.86062	0.63	0.448	0.3		1.51778
P4HB	11.6222	11.2317	10.9613	11.9204	11.3489	11.3844	11.3073	10.9512	11.5693	11.285	11.1861	11.2191	11.3323	0.272885	0.0240804	0.120375	0	9	1	0	0.0189619	0.0180539	1	1	1	0	0	9488	3244	6244		0.804196	0.344397	7.85326	0.57	0.759	0.51		0.518808
VDAC3	10.5643	10.6784	11.0058	10.2274	10.2784	10.9951	10.6873	10.3288	10.3248	10.6306	9.97659	10.504	10.5168	0.307919	0.0292788	0.213666	0	0	0	0	0.00371801	0.00362375	1	1	1	0	0	9485	3554	5931		0.811189	0.31753	4.95839	1	0.034	0.01		-0.149439
MYOM1	14.2885	13.9823	13.7256	13.1591	12.9237	13.3486	13.6592	12.0199	13.6935	14.3832	13.6314	13.8424	13.5548	0.640198	0.0472304	0.513985	0	12	1	0	3.84908e-05	5.2018e-05	0.587699	0.434869	1	0	0	9484	3554	5930		0.748252	0.300644		0.928	0.207	0.3		-2.29465
PHB2	10.0626	10.0241	10.2526	10.0487	9.81637	10.0348	10.1022	9.78826	10.2396	10.267	9.86156	10.0903	10.049	0.161832	0.0161043	0.0184988	0	0	0	0	0.270734	0.259193	1	1	1	0	0	9480	3064	6415		0.293706	0.33577	5.85842	0.642	0.655	0.1		-0.798288
NEBL	13.2077	13.3342	13.4999	12.7855	13.0786	13.4076	13.1582	12.6854	13.1243	13.2616	12.0756	13.2719	13.0742	0.392351	0.0300095	0.228979	0	12	1	0	0.00299073	0.00293206	1	1	1	0	0	9478	3400	6079	368.477	0.594406	0.3069	2.55092	0.762	0.31	0.41		-0.16451
DLAT	10.5925	10.5243	10.5916	10.2172	10.2798	10.3686	10.4616	10.1885	10.0973	10.8432	10.3434	10.3511	10.4049	0.208879	0.020075	0.0573553	0	0	0	0	0.0718916	0.0684476	1	1	1	0	0	9472	2718	6755		0.104895	0.277402	2.17273	0.602	0.655	0.6		-0.229234
XIRP1	14.3277	12.9675	12.2452	13.3336	13.9782	13.4401	13.1143	13.5747	14.0785	13.4889	16.4803	12.8077	13.6531	1.06056	0.077679	0.771464	0	12	1	0	2.10141e-07	8.52611e-07	0.0096328	0.00237418	1	1	1	9471	3228	6244		0.86014	0.293658		0.815	0.207	0.3		-1.42947
CRYM	8.72589	10.854	10.4187	8.00573	8.74106	8.45231	8.97448	8.03781	10.1299	10.1883	9.43081	10.2901	9.35409	0.992759	0.106131	0.866968	0	0	0	0	7.3482e-09	1.00446e-07	0.00113484	8.30199e-05	1	1	1	9465	3267	6198		0.916084	0.297433		0.785	0.276	0.7		0.296751
PGAM2	11.9366	11.2249	11.9874	11.4546	11.1789	11.5781	12.0817	11.1865	11.6439	12.1725	11.3376	11.6934	11.623	0.357623	0.0307686	0.243848	0	10	1	0	0.0023928	0.00236189	1	1	1	0	0	9464	3589	5875	53.713	0.587413	0.337539		0.857	0.172	0.73		-0.864722
CKB	11.3283	11.5376	11.4418	11.0736	10.9402	12.0044	11.4966	11.3944	11.3571	11.3735	11.2258	11.7367	11.4091	0.28022	0.024561	0.129138	0	10	1	0	0.0162202	0.0154575	1	1	1	0	0	9459	2646	6813		0.832168	0.32735	3.52619	0.636	0.483	0.32		-0.346638
SLC25A6	10.0063	10.1131	9.82738	10.1898	10.006	9.81127	9.67219	9.88775	10.6454	10.3585	9.93832	9.97737	10.0361	0.264241	0.0263291	0.161002	0	0	0	0	0.00921583	0.00883027	1	1	1	0	0	9458	2899	6559	121.859	-0.237762	0.344364		0.799	0.172	0.3		-1.56316
ATP2A2	14.8875	14.245	14.7624	15.4065	15.0586	14.9529	15.5738	14.6341	14.655	15.0106	13.6617	14.2137	14.7552	0.529331	0.0358743	0.336254	0	12	1	0	0.000578294	0.000608862	1	1	1	0	0	9457	3287	6170		0.699301	0.313353	2.03085	0.572	0.552	1		-0.153391
FAM162A	9.51262	9.38214	9.9334	9.26115	9.18577	9.58209	9.53235	9.18839	9.40027	9.52605	9.05604	9.51667	9.42308	0.233465	0.0247759	0.134537	0	0	0	0	0.0151311	0.0144266	1	1	1	0	0	9457	3175	6282		0.251748	0.297558	3.19985	1	0.069	0.1		0.707569
NDUFB3	9.65015	9.32177	9.99631	9.14473	9.322	10.1033	9.51677	9.66846	10.0405	9.69622	9.40483	9.20979	9.58957	0.327365	0.0341377	0.309789	0	0	0	0	0.000923095	0.000947347	1	1	1	0	0	9445	3198	6246	77.161	0.293706	0.284707	9.14862	0.663	0.552	0.6		0.488192
YWHAZ	5.8491	5.57333	5.73187	5.98211	6.12221	5.99798	5.71449	6.48823	6.14098	5.05213	6.21036	5.89616	5.89658	0.363927	0.0617183	0.667198	0	0	0	0	2.41328e-06	5.22624e-06	0.0590461	0.0272652	1	0	1	9439	3067	6372		0.692308	0.310629	4.77936	0.52	0.759	0.31	YWHAZ	2.76536
AK2	8.0613	7.66088	7.89618	8.04144	8.05259	7.91484	7.73664	8.19882	8.75658	7.80543	7.85868	7.50019	7.95696	0.317373	0.0398862	0.406798	0	0	0	0	0.000207908	0.000235406	1	1	1	0	0	9437	2755	6682		0.0979021	0.304985	4.07973	0.685	0.345	0.74		0.0878961
TINAGL1	11.2085	10.5752	10.6016	11.606	11.47	10.6338	10.7008	10.7446	11.3421	11.542	11.3413	10.6388	11.0337	0.416014	0.0377039	0.369357	0	6	0	0	0.000359209	0.000390048	1	1	1	0	0	9437	2990	6447		0.629371	0.306068		0.752	0.241	0.1		-1.00278
ALDH2	10.53	10.7891	10.7228	10.4866	10.1507	11.001	10.7912	10.2918	10.8182	10.7245	10.7432	11.3816	10.7026	0.320666	0.0299616	0.228182	0	1	0	0	0.00303347	0.00297276	1	1	1	0	0	9435	2695	6741		0.496503	0.33427	5.63098	0.481	0.862	0.7		-0.338139
IMMT	11.1714	11.4304	11.432	10.8334	10.9613	11.3821	11.2559	10.7148	11.2407	11.5636	11.1026	11.2022	11.1909	0.254639	0.0227542	0.098336	0	7	0	0	0.0293208	0.0278785	1	1	1	0	0	9434	3092	6342	5.303	0.559441	0.294809	3.35964	0.645	0.655	0.3		-0.650765
S100A13	8.71878	8.4456	8.47168	8.735	8.06651	9.10964	8.39312	9.26466	8.52512	8.17233	7.90118	9.26356	8.58893	0.448964	0.0522724	0.580545	0	0	0	0	1.36299e-05	2.13732e-05	0.241474	0.153991	1	0	0	9434	3108	6326		0.132867	0.321958		0.773	0.138	0.02		0.500309
ANXA5	10.8386	10.3127	10.3372	10.8334	10.9978	10.2255	10.0495	10.4004	10.8703	9.63493	10.9998	9.97283	10.4561	0.448573	0.0429006	0.455036	0	0	0	0	0.000101239	0.000122482	1	1	1	0	0	9433	3146	6287	207.848	0.629371	0.301181	4.62321	0.49	0.69	0.5		1.09235
COX7A1	12.1843	11.8997	12.4414	11.467	12.3202	12.9046	11.7669	12.435	12.2663	12.455	12.1291	11.858	12.1773	0.384356	0.0315633	0.26102	0	12	1	0	0.00190083	0.00189115	1	1	1	0	0	9431	3425	6006	173.009	0.405594	0.317423		0.886	0.138	0.3		0.747621
PGM5	10.2555	9.96907	9.48697	9.97741	9.61352	9.83963	9.47284	9.56514	9.42943	9.50897	9.94341	9.70139	9.73028	0.262518	0.0269795	0.172154	0	0	0	0	0.00751442	0.00722075	1	1	1	0	0	9426	2825	6601	263.481	0.713287	0.295489	6.27324	0.886	0.103	0.3		0.00880472
TPM4	7.48401	6.79455	7.08372	7.59174	8.35597	6.99752	7.12536	8.24053	8.02566	6.61406	8.01684	6.90049	7.43587	0.602413	0.0810144	0.787573	0	0	0	0	1.34011e-07	6.24725e-07	0.00705815	0.00151405	1	1	1	9426	2796	6630	57.588	0.496503	0.36015	3.07241	0.713	0.414	0.32		0.42895
GLUD1	8.07126	8.09068	8.34271	7.82102	8.00904	8.06808	8.17981	7.98603	7.59487	8.32869	8.31759	8.35903	8.0974	0.231226	0.0285556	0.199681	0	0	0	0	0.00462493	0.0044845	1	1	1	0	0	9425	2899	6526		0.153846	0.306727	3.95068	0.636	0.552	0.75		0.467017
UGP2	12.4751	11.4474	11.6167	12.1527	12.3913	12.1974	11.3436	12.074	11.6623	11.209	12.7408	11.5984	11.9091	0.493619	0.041449	0.432908	0	12	1	0	0.000142453	0.000166734	1	1	1	0	0	9423	3407	6016		0.881119	0.286484	-0.486117	0.928	0.069	0.01		0.161827
SLC25A3	13.3226	13.0349	13.5754	12.8959	13.2925	13.5472	13.1836	13.1104	13.247	13.6094	12.9664	13.2844	13.2558	0.234961	0.0177251	0.031333	0	12	1	0	0.158521	0.151476	1	1	1	0	0	9422	3844	5578		0.454545	0.296976	4.99652	0.602	0.621	0.7		-0.38445
DUSP3	9.14126	9.15772	9.31908	9.02862	9.32316	9.38222	9.28548	9.24635	9.18272	9.5576	9.25965	9.31643	9.26669	0.134346	0.0144977	0.0100903	0	0	0	0	0.451148	0.431178	1	1	1	0	0	9413	3103	6310		0.181818	0.343655	2.9847	0.799	0.172	0.32		0.240474
PDIA3	9.04414	9.30627	9.0842	10.3753	9.5134	9.41421	9.40192	9.1202	10.2035	9.05394	9.37874	8.90328	9.39992	0.456286	0.0485415	0.532838	0	0	0	0	2.91321e-05	4.08447e-05	0.461464	0.329134	1	0	0	9411	2691	6720		0.692308	0.313194	4.27141	0.633	0.552	0.32		0.913705
HSD17B10	9.20594	8.8581	8.86918	9.29113	8.97508	9.00203	8.75239	8.68465	9.12966	9.24272	8.99847	8.71664	8.97717	0.207926	0.0231616	0.10524	0	0	0	0	0.0256274	0.024373	1	1	1	0	0	9403	2737	6666		0.328671	0.327871		0.645	0.483	0.6		0.171121
GSTK1	10.414	10.3422	10.5205	9.80707	10.0664	10.7989	10.4947	10.1778	10.3713	10.7681	10.0488	10.5551	10.3637	0.296389	0.0285987	0.200566	0	0	0	0	0.00456483	0.00442751	1	1	1	0	0	9397	3347	6051		0.503497	0.299419	5.64362	0.441	0.828	0.4		0.156324
HMGB1	6.78906	7.01393	6.74482	5.73492	6.66164	7.12787	6.62244	6.83171	6.96135	6.68701	6.57048	6.60861	6.69615	0.349182	0.0521467	0.578864	0	0	0	0	1.39725e-05	2.18244e-05	0.246572	0.157862	1	0	0	9388	2641	6747		0.468531	0.335712	3.60503	0.433	0.828	0.52		-0.299582
NDUFB8	7.84769	7.7131	8.40759	7.77356	8.12623	8.18203	7.75066	7.82125	7.85523	7.72832	7.76166	8.06268	7.91917	0.222221	0.0280611	0.191273	0	0	0	0	0.00537799	0.00519827	1	1	1	0	0	9387	3450	5937	41.501	-0.678322	0.297019		0.815	0.103	0.3		-0.0282385
COX6A2	12.2295	12.0649	12.6179	11.335	11.9281	12.4389	12.0425	11.7066	13.6831	13.0612	12.5394	12.1254	12.3144	0.621315	0.0504544	0.557444	0	12	1	0	1.96181e-05	2.90927e-05	0.328689	0.221645	1	0	0	9384	3733	5652	316.948	0.230769	0.278741		1	0.069	0.01		-1.65089
ECHS1	10.3295	10.4796	10.8729	10.1157	10.3873	10.5869	10.8089	10.3852	10.5704	10.5143	10.3938	10.7198	10.5137	0.214815	0.0204319	0.0621349	0	0	0	0	0.0637443	0.0606648	1	1	1	0	0	9383	3227	6156		0.678322	0.33098		0.69	0.379	0.6		-0.0975611
DLST	9.67566	10.1729	10.0965	9.44084	9.42682	9.67133	10.0885	9.01597	9.77588	10.3827	9.60998	9.85387	9.76757	0.380388	0.038944	0.390689	0	0	0	0	0.000262543	0.000291753	1	1	1	0	0	9377	2972	6405		0.72028	0.299205	2.77048	0.815	0.345	0.3		-0.0436023
PKP2	11.8055	11.6301	11.299	11.0526	10.2368	11.403	11.2859	10.2693	10.6028	11.4808	10.8421	11.6525	11.13	0.533881	0.0479676	0.524341	0	7	0	0	3.28846e-05	4.5362e-05	0.5125	0.37153	1	0	0	9376	3251	6125		0.797203	0.298123	2.20899	0.681	0.241	0.7		-0.081133
PCMT1	10.0396	9.56727	9.82232	9.48306	9.51068	9.94977	9.66682	10.068	9.47793	9.60543	9.76619	9.77704	9.72784	0.210837	0.0216735	0.0797486	0	0	0	0	0.0420139	0.0399462	1	1	1	0	0	9375	3001	6374		0.237762	0.274987	4.48492	0.743	0.276	0.32		0.645182
PGM1	11.4655	10.9814	11.0399	11.5293	11.3509	11.6023	10.9633	11.4928	10.7188	11.5388	10.981	11.4477	11.2593	0.300323	0.0266733	0.166224	0	7	0	0	0.00826993	0.00793552	1	1	1	0	0	9374	3168	6206		0.363636	0.324025	4.00314	0.735	0.414	0.6		-0.631635
GSTP1	11.1502	10.2586	10.5351	10.6887	10.698	10.8573	10.5608	10.698	11.2836	10.7425	10.7689	10.5031	10.7287	0.277163	0.0258337	0.15162	0	1	0	0	0.0107808	0.0103106	1	1	1	0	0	9371	3232	6139	161.418	0.335664	0.324277		0.406	0.828	0.6		-0.249553
HK1	11.4947	11.7079	10.8221	11.3119	11.4937	11.6406	11.748	11.7674	11.1197	11.3722	10.751	11.5889	11.4015	0.344346	0.0302018	0.232431	0	9	1	0	0.00282563	0.00277479	1	1	1	0	0	9371	2989	6382		0.776224	0.310624	4.32183	0.572	0.586	0.6		-0.349471
C19orf70	9.17107	8.59607	9.09134	8.91684	8.69997	9.06177	8.78805	8.91912	9.21239	9.09305	8.81167	8.87759	8.93658	0.19281	0.0215754	0.0777129	0	0	0	0	0.0434168	0.0412818	1	1	1	0	0	9366	2980	6385		-0.503497	0.330594	4.23662	0.785	0.241	0.3		-0.350049
PRDX6	10.891	10.1593	10.7915	11.4871	11.3065	11.7129	11.1002	11.0545	10.9176	10.7838	10.0955	10.4911	10.8992	0.488348	0.0448057	0.480262	0	3	0	0	6.5547e-05	8.30816e-05	0.938656	0.740551	1	0	0	9361	3131	6230	7.916	0.713287	0.300433	11.1776	0.596	0.586	0.34		0.487937
LGALS3	10.9651	10.7666	10.5418	10.8643	10.0948	11.276	10.7608	10.7335	10.7104	10.5994	10.5276	10.6892	10.7108	0.280961	0.0262315	0.159143	0	1	0	0	0.00950392	0.00910277	1	1	1	0	0	9360	3188	6172	161.778	0.51049	0.301897		0.466	0.759	0.4		-0.377991
CFL2	11.6723	10.4291	10.2895	10.5758	11.4337	10.2067	9.87462	10.6245	10.4755	10.8326	12.4695	10.4212	10.7754	0.73113	0.0678517	0.713843	0	3	0	0	8.87251e-07	2.42343e-06	0.02738	0.0100242	1	1	1	9359	3544	5815		0.58042	0.298721	1.9138	0.735	0.31	0.6		1.00058
CRYZ	8.24072	6.23206	7.89766	8.38818	7.6716	7.72909	8.13581	8.05778	8.168	7.37241	7.45287	8.06105	7.78394	0.580963	0.0746362	0.755178	0	0	0	0	3.21984e-07	1.15294e-06	0.0130259	0.00363777	1	1	1	9354	2569	6784		0.41958	0.294606	1.40815	0.554	0.621	0.1		0.291657
PPIB	9.28239	8.86067	9.00599	10.3076	9.71954	9.45105	9.19048	9.26466	9.6535	8.78984	9.4884	8.96514	9.3316	0.429368	0.0460122	0.497079	0	0	0	0	5.01505e-05	6.55843e-05	0.740971	0.5666	1	0	0	9351	3033	6318		0.923077	0.321174	6.14899	0.69	0.379	0.83		1.46486
UFD1L	7.85347	7.8135	7.79326	8.03098	7.86352	7.97656	7.74175	8.02115	8.46536	7.8656	7.90013	7.65188	7.91476	0.205575	0.0259737	0.154452	0	0	0	0	0.0103124	0.00986745	1	1	1	0	0	9351	2363	6988		0.237762	0.315712	6.19549					0.0466717
ACSL1	10.6983	10.6144	11.9974	11.3393	10.9233	10.5507	11.6105	9.99491	10.5781	11.5816	11.2171	10.8663	10.9977	0.565821	0.0514493	0.570101	0	5	0	0	1.60514e-05	2.45348e-05	0.277194	0.181349	1	0	0	9350	2808	6542	203.607	0.566434	0.295802	2.20814	0.685	0.31	0.53	ACSL1	1.15841
HSPG2	12.6738	12.5538	11.8389	12.681	12.7692	11.8778	11.9877	12.1581	11.6855	12.6825	13.2223	12.6874	12.4015	0.474715	0.0382788	0.379182	0	12	1	0	0.000310337	0.000340538	1	1	1	0	0	9349	2413	6937		0.286713	0.301179	2.00475	0.494	0.793	0.97		-0.885729
ECI1	9.46102	9.30957	9.74128	9.17682	9.48396	9.36512	9.55104	9.4143	9.53383	9.74757	9.23452	9.71051	9.47746	0.190687	0.02012	0.0580634	0	0	0	0	0.0708094	0.0674134	1	1	1	0	0	9344	2648	6697	25.436	0.321678	0.310008	5.54282	1	0.034	0.01		0.379711
GBAS	11.0002	10.7488	11.0049	10.0036	10.615	11.3818	10.5687	10.7243	10.3037	11.288	10.9387	10.8402	10.7848	0.387715	0.0359501	0.33767	0	2	0	0	0.00056682	0.000597497	1	1	1	0	0	9344	3329	6014	15.338	0.013986	0.284617	2.44415					0.0274068
NDUFS2	11.8778	11.8837	12.1835	11.4579	11.8088	11.9782	12.0265	11.3971	11.7073	12.163	11.6636	11.7533	11.8251	0.247932	0.0209666	0.0686847	0	12	1	0	0.0532501	0.0506512	1	1	1	0	0	9344	3307	6037	142.748	0.58042	0.301684	4.5262	0.636	0.414	0.61		-0.293696
NDUFA1	11.1711	10.8973	11.5899	10.6812	11.1709	11.7857	11.1008	11.4816	11.4562	11.2978	11.077	10.8853	11.2162	0.320929	0.0286129	0.200832	0	5	0	0	0.00454512	0.00440882	1	1	1	0	0	9343	3312	6031	18.102	0.216783	0.291193		0.63	0.414	0.6		0.827274
COX17	7.20762	6.54215	7.79326	6.75102	7.24511	7.89637	7.14673	7.91696	7.82446	7.41419	7.37509	6.89684	7.33415	0.460497	0.062788	0.676314	0	0	0	0	2.01399e-06	4.5369e-06	0.0512579	0.0227541	1	0	1	9339	2831	6507		0.195804	0.330619	4.54799	0.815	0.103	0.31	COX17	-0.500622
NDUFA9	10.2866	10.3171	10.6028	9.56954	10.2234	10.5267	10.0728	9.89984	9.99451	10.6014	10.1171	10.2029	10.2012	0.302209	0.0296248	0.220836	0	0	0	0	0.0033527	0.00327652	1	1	1	0	0	9334	2482	6852		0.692308	0.275662	5.64249	0.659	0.345	0.5		0.217135
SUCLA2	9.98634	9.71221	10.1593	9.40516	9.60655	9.96702	9.87404	9.28474	9.31428	10.0589	9.63192	9.79504	9.73296	0.292483	0.0300508	0.22951	0	0	0	0	0.00295445	0.00289752	1	1	1	0	0	9333	2922	6411		0.545455	0.289718	2.41822	0.607	0.517	0.9		-0.46865
ANXA11	11.6167	11.4805	11.5594	11.9095	11.6777	11.631	11.4612	11.5997	11.6515	11.7167	11.9666	11.5378	11.6507	0.154329	0.0132463	0.00539919	0	12	1	0	0.659799	0.623651	1	1	1	0	0	9330	3228	6102	101.564	-0.237762	0.31131	4.07435	0.752	0.379	0.47		-0.397114
SLC25A11	10.3117	10.6429	10.7224	9.95525	9.69076	10.2786	10.2394	9.59238	10.2403	10.7967	9.83905	10.5504	10.2383	0.40122	0.0391881	0.393875	0	0	0	0	0.000247042	0.000275837	1	1	1	0	0	9329	3134	6195		0.804196	0.315237	2.35123	1	0.034	0.3		-0.749938
ENO3	12.9451	11.609	12.5639	10.9566	12.226	12.7286	11.8217	13.4226	12.2952	12.1863	11.7994	12.7449	12.2749	0.667429	0.0543733	0.600991	0	11	1	0	9.0676e-06	1.52094e-05	0.171836	0.102446	1	0	0	9328	3767	5561	30.016	0.643357	0.349781	3.60123	0.857	0.138	0.7		-0.843292
SUCLG2	8.40126	8.30808	8.87671	8.03501	8.38663	8.61359	8.31206	7.85789	8.34425	9.03601	8.88021	8.56105	8.46773	0.347125	0.0409939	0.424146	0	0	0	0	0.000158853	0.000184093	1	1	1	0	0	9327	2798	6529	154.806	0.678322	0.330658	3.0168	0.785	0.31	0.3	SUCLG2	0.677106
ATP5E	10.1001	9.63387	10.1503	9.30722	9.65773	10.304	9.53603	10.0411	9.91168	10.2181	10.088	9.63448	9.88188	0.316578	0.0320362	0.269605	0	0	0	0	0.00166021	0.00166017	1	1	1	0	0	9326	3291	6035	232.738	0.041958	0.358651		0				2.1505
HSP90B1	11.3741	11.4635	11.5106	13.3034	11.8776	11.41	11.6259	10.9642	12.3372	10.9775	11.2159	11.1718	11.6026	0.657753	0.0566899	0.625243	0	9	1	0	5.87631e-06	1.06501e-05	0.120325	0.0663906	1	0	0	9325	3310	6016	138.568	0.776224	0.304991	2.7334	0.567	0.586	0.33		0.91856
SRL	11.7959	11.6728	11.4971	11.7853	12.0392	12.0651	11.6431	11.2179	11.2335	11.8721	11.4247	11.5193	11.6472	0.28035	0.0240702	0.120287	0	12	1	0	0.0190247	0.0181134	1	1	1	0	0	9320	3297	6023	85.983	0.251748	0.308736		0.886	0.172	0.01		0.330685
ASPN	9.01864	9.32597	7.95998	5.47016	6.74711	6.36658	8.0026	8.72855	6.59161	6.2786	6.42075	9.71155	7.55184	1.41184	0.186953	0.956629	0	0	0	0	1.70665e-11	6.15357e-09	6.9523e-05	1.92817e-07	1	1	1	9319	2935	6384		0.846154	0.282604		0.672	0.345	0.4		0.882073
UQCRFS1	10.4486	10.37	10.8036	10.0801	10.1581	10.5714	10.4751	10.0387	10.1682	10.6734	10.0493	10.1973	10.3362	0.258714	0.02503	0.138963	0	0	0	0	0.0139409	0.0133002	1	1	1	0	0	9318	2790	6528		0.545455	0.283886	3.71257	0.639	0.345	0.5		-0.47097
DSTN	10.9476	10.5787	10.6014	10.651	10.6707	11.349	10.6563	11.0542	10.6634	10.9484	10.3083	10.6275	10.7547	0.273601	0.0254401	0.144981	0	1	0	0	0.0122226	0.0116745	1	1	1	0	0	9316	3239	6077		0.174825	0.304151	6.44024	0.707	0.586	0.3		0.64323
C14orf159	10.5157	10.8856	11.1783	9.67535	10.0459	10.4251	10.4299	9.01116	10.472	10.7519	9.86934	10.621	10.3234	0.589682	0.0571207	0.628872	0	0	0	0	5.43027e-06	9.98792e-06	0.112843	0.0613512	1	0	0	9314	2922	6392		0.874126	0.305673	0.769003	0			C14orf159	-0.768502
NDUFB7	10.7945	10.5063	10.8998	10.23	10.5504	10.979	10.3058	10.4557	11.1513	11.1322	10.8778	10.6461	10.7107	0.308368	0.0287905	0.204904	0	0	0	0	0.00430707	0.004183	1	1	1	0	0	9313	3208	6105	195.157	-0.104895	0.322175		0.928	0.138	0.3		-1.18697
AK3	8.54572	8.81362	8.99149	8.735	8.31767	8.73156	9.18579	8.96027	8.5965	9.5413	9.1005	8.76948	8.85741	0.324765	0.0366659	0.351567	0	0	0	0	0.000469664	0.000500893	1	1	1	0	0	9312	2949	6363	194.375	-0.0839161	0.294679	4.16397	0.773	0.207	0.1		-0.0165379
HINT2	8.16604	7.71594	7.9797	7.46599	7.42159	7.96443	7.87225	7.84036	8.02088	8.41623	7.5839	8.15265	7.88333	0.298214	0.0378285	0.37157	0	0	0	0	0.000347956	0.000378679	1	1	1	0	0	9311	2575	6736		0.342657	0.327445	2.82268	0.886	0.103	0.02		-0.131687
ALDH6A1	8.79059	9.47242	9.09974	8.40261	8.58667	9.19332	9.25047	7.94751	8.86195	9.19297	8.76985	9.11599	8.89034	0.425437	0.0478538	0.522747	0	0	0	0	3.36889e-05	4.63232e-05	0.52336	0.380617	1	0	0	9307	2603	6703	243.466	0.440559	0.305466	3.12484	0.72	0.276	0.7		0.704574
MYL6	10.9766	10.6457	10.3424	11.3696	11.1565	11.0933	10.9	11.3372	11.1603	10.4554	11.1281	10.6507	10.9347	0.338654	0.0309707	0.248008	0	2	0	0	0.00225606	0.00223121	1	1	1	0	0	9301	3603	5698		0.776224	0.332143					MYL6	0.328681
NDUFS7	10.5428	10.4691	10.8078	9.95737	10.2482	10.5774	10.5371	10.0212	11.0168	11.08	10.6808	10.6169	10.5463	0.345898	0.0327981	0.283679	0	0	0	0	0.00133834	0.0013501	1	1	1	0	0	9301	2903	6398	155.081	0.454545	0.30502		0.63	0.448	0.5		-0.459797
FABP5	2.4916	1.29292	2.06439	1.80259	2.03196	1.22811	2.47116	0.896764	0.897192	1.1828	1.14701	1.63822	1.59539	0.571975	0.358517	0.991237	12	0	0	1	2.33147e-14	1.73267e-09	1.95757e-05	2.63409e-10	1	1	1	9300	2087	7214	26.738	1	0.3018		0.633	0.552	0.32	FABP5
SMYD1	11.7905	10.7526	10.8795	11.581	10.5034	11.1003	11.1624	10.1684	9.67091	11.1979	10.5897	10.7159	10.8427	0.585473	0.053997	0.597274	0	3	0	0	9.74447e-06	1.61454e-05	0.18241	0.110093	1	0	0	9296	3089	6207		0.881119	0.340636		0.928	0.103	0.1		0.136532
TRADD	5.9764	5.16211	5.46229	5.89253	5.40485	5.27026	5.68293	6.15905	5.24021	5.12396	5.66172	5.44488	5.5401	0.336434	0.0607271	0.659674	0	0	0	0	2.86089e-06	5.97608e-06	0.0675177	0.0323223	1	0	1	9294	1231	8063	60.157	0.398601	0.302924	4.15728	0.773	0.138	0.03		-0.143057
AKR1B1	9.6389	9.20254	8.95352	9.07282	8.9956	9.65804	9.40192	9.35715	8.62199	9.74828	9.02033	9.74619	9.28477	0.365026	0.0393144	0.396265	0	0	0	0	0.000239413	0.000267983	1	1	1	0	0	9293	3082	6211		0.741259	0.33982		0.536	0.621	0.37		-0.144488
TXN	6.73059	6.51299	7.05479	7.22049	7.1611	7.34936	7.40226	7.48538	6.95133	6.38109	6.5888	6.9222	6.98003	0.364637	0.05224	0.580191	0	0	0	0	1.37173e-05	2.14883e-05	0.242775	0.154978	1	0	0	9293	2717	6577		0.307692	0.343567		0.503	0.793	0.32		1.3476
CAV1	10.5379	9.56254	9.84592	9.90547	10.204	9.69122	9.96869	9.30257	9.68105	9.60582	12.146	9.60403	10.0046	0.748124	0.0747781	0.756063	0	1	0	0	3.15526e-07	1.13637e-06	0.0128387	0.00356482	1	1	1	9289	3218	6071		0.643357	0.320958	4.52633	0.416	0.828	0.8		1.53349
VCP	12.2206	11.8311	11.7788	11.8304	11.9147	11.5232	11.7163	11.4695	11.5334	11.779	12.6958	11.7235	11.8347	0.337187	0.0284914	0.198708	0	12	1	0	0.00471608	0.00457093	1	1	1	0	0	9289	3057	6232		0.328671	0.316388	3.15584	0.502	0.828	1		0.181671
YWHAG	9.63848	9.58762	9.60097	9.68999	9.85539	9.19662	9.93783	9.22936	9.68105	10.087	10.5324	9.47107	9.70898	0.366347	0.0377328	0.3698	0	0	0	0	0.000356562	0.000387376	1	1	1	0	0	9287	2897	6389		0.48951	0.343712	1.87894	0.727	0.31	0.31		1.48512
SUCLG1	11.1449	11.0682	11.5467	10.6634	10.965	11.1049	11.1906	10.9093	11.213	11.3451	11.038	11.1379	11.1106	0.220077	0.0198078	0.0535493	0	4	0	0	0.0786704	0.0749282	1	1	1	0	0	9280	3293	5988		0.517483	0.31315	4.80994	0.696	0.379	0.7		-0.0902364
FBN1	10.678	10.4877	10.1826	11.0622	11.3169	10.0411	10.763	10.3553	10.2495	10.1786	10.5061	10.4142	10.5196	0.37966	0.0360907	0.340591	0	1	0	0	0.00054615	0.000577001	1	1	1	0	0	9276	1858	7418		0.314685	0.328858	2.95704	0.469	0.69	1	FBN1	0.863294
WDR1	11.4163	10.4904	10.1744	10.8996	10.8145	10.5745	10.4109	10.7837	10.9073	10.4866	11.9635	10.3452	10.7723	0.499167	0.0463383	0.502301	0	2	0	0	4.66954e-05	6.15977e-05	0.69593	0.527565	1	0	0	9269	2933	6336	51.539	0.65035	0.321733	3.67758	0.713	0.483	0.3		-0.0612908
LAMB2	12.9027	13.0743	12.7659	12.845	12.8065	13.087	12.7087	12.7922	12.7064	12.8451	12.0275	13.2903	12.821	0.304886	0.0237802	0.114622	0	12	1	0	0.0209148	0.0199043	1	1	1	0	0	9267	3075	6192		0.531469	0.30669	2.14936	0.639	0.483	1		-0.503715
HAGH	9.83424	9.84749	9.92071	9.45836	9.53258	9.64738	9.96487	9.94469	10.118	10.0657	9.64542	10.1719	9.84594	0.230849	0.0234461	0.108515	0	0	0	0	0.0233366	0.0222001	1	1	1	0	0	9262	2981	6281		0.524476	0.322279	2.72872	0.735	0.345	0.31		-1.32486
RPS20	9.94937	9.24207	9.6711	9.37335	9.43722	9.52277	9.00936	9.58673	10.2105	9.46858	9.73245	9.16498	9.5307	0.334012	0.0350459	0.323597	0	0	0	0	0.00072142	0.000749999	1	1	1	0	0	9259	3798	5461	107.883	0.020979	0.296959		0.773	0.172	0.31		-1.5178
PFKP	11.3121	11.2539	10.8825	10.8746	10.8856	10.7788	10.2933	11.6273	11.1055	10.8163	11.577	11.2118	11.0516	0.373821	0.0338252	0.304744	0	5	0	0	0.00100579	0.00102788	1	1	1	0	0	9258	3212	6046	33.212	0.797203	0.325897	2.12312	0.857	0.172	0.3		-0.550581
DYNLL2	8.49207	8.92296	9.23893	8.81173	8.8465	9.47341	8.99551	8.96463	8.8231	9.00663	8.46655	9.02947	8.92262	0.278035	0.0311607	0.251992	0	0	0	0	0.00213505	0.00211548	1	1	1	0	0	9257	2618	6639		0.531469	0.348998	1.16864	0.762	0.172	0.02		0.317973
UBE2L3	5.90026	5.59204	5.80949	5.7932	5.67582	6.03643	5.69353	6.43533	5.88437	6.11198	6.46675	5.72972	5.92741	0.285861	0.048227	0.528324	0	0	0	0	3.11274e-05	4.32535e-05	0.488678	0.351677	1	0	0	9253	2534	6719		-0.111888	0.336623	3.58264	0.701	0.31	0.3		1.402
BLVRB	9.08279	8.53533	9.21476	8.9988	8.54019	9.14867	9.03823	8.59585	9.51355	9.20957	8.9708	9.18831	9.00307	0.303175	0.0336746	0.301204	0	0	0	0	0.00104844	0.00106934	1	1	1	0	0	9247	2809	6438		0.503497	0.298966		0.735	0.379	0.3		0.492043
CYB5A	7.86066	7.92961	8.33179	7.95981	7.09017	8.86038	8.36771	8.33789	8.12259	8.01002	7.42109	7.69559	7.99894	0.466749	0.0583513	0.639759	0	0	0	0	4.3464e-06	8.34287e-06	0.0942578	0.0491056	1	0	1	9247	2671	6577		0.0909091	0.310244	3.29989	0.633	0.448	0.4		-0.118682
NDUFS8	10.7667	10.413	10.889	10.2262	10.323	10.7499	10.5025	10.2768	11.0066	10.9464	10.5374	10.5302	10.5973	0.268528	0.0253393	0.143654	0	0	0	0	0.0126233	0.0120535	1	1	1	0	0	9246	3184	6062		0.286713	0.327654	7.73999	0.636	0.379	0.63		-0.415018
GYS1	10.9851	10.9532	11.0138	10.6617	10.5148	10.1632	10.1009	9.83359	10.5054	11.2046	10.4578	11.1902	10.632	0.448574	0.0421908	0.44468	0	2	0	0	0.000119505	0.000142222	1	1	1	0	0	9245	3079	6166		0.825175	0.307462	3.21002	0.743	0.276	0.6		-0.65413
HSPB8	11.6409	11.607	11.1762	11.061	11.4204	11.4107	11.2352	11.8501	12.202	11.4053	12.8576	11.5177	11.6153	0.497397	0.0428225	0.45424	0	10	1	0	0.000103095	0.000124498	1	1	1	0	0	9245	3655	5590	78.808	0.741259	0.293134	1.37909	0.639	0.414	0.6		0.222006
GLRX	7.63595	7.58352	7.80909	7.44917	7.48101	8.24267	8.1618	8.44078	6.97789	7.32177	7.33689	7.60791	7.6707	0.425491	0.0554696	0.613648	0	0	0	0	7.37021e-06	1.28187e-05	0.144825	0.0832686	1	0	0	9241	3090	6151		0.741259	0.307867	4.27248	0.713	0.414	0.2		1.21388
ECI2	10.7192	10.6134	10.8723	10.3598	10.4603	10.8204	10.6413	10.4497	10.6713	10.6869	10.5242	10.6509	10.6225	0.151825	0.0142928	0.00938219	0	0	0	0	0.480592	0.458935	1	1	1	0	0	9240	3084	6155	250.323	0.335664	0.301787	5.18668	0.815	0.172	0.01		-0.464623
NDUFA2	9.03144	8.75048	9.33448	8.79329	8.94675	9.36554	8.988	9.03269	9.04347	9.25026	8.85015	9.0481	9.03622	0.1975	0.0218565	0.0830235	0	0	0	0	0.039522	0.0375748	1	1	1	0	0	9240	2978	6262		-0.0769231	0.296842		0.636	0.483	0.31		0.86472
SLC25A12	10.4567	10.5736	10.7336	10.1683	10.6216	10.6167	10.6653	10.6089	10.0566	10.8461	8.94767	10.8117	10.4255	0.521906	0.0500603	0.553018	0	0	0	0	2.12607e-05	3.11592e-05	0.352036	0.240203	1	0	0	9240	2748	6492	57.191	0.881119	0.293123	1.91991	0.762	0.31	0.7		-0.259795
YWHAQ	9.53976	9.86426	9.28382	9.19315	9.35035	9.11464	9.26342	9.92052	9.54387	9.06424	9.91699	9.51071	9.46381	0.305844	0.0323172	0.274473	0	0	0	0	0.0015328	0.0015376	1	1	1	0	0	9240	3330	5910		0.328671	0.323173	3.47507	0.72	0.379	0.3		1.74398
ACADS	9.27002	9.14246	9.5822	9.48513	9.24737	9.47768	9.72834	9.14677	9.01489	9.82133	9.09776	9.46892	9.37357	0.259103	0.0276419	0.184103	0	0	0	0	0.00611808	0.0058992	1	1	1	0	0	9236	2468	6768	227.889	0.587413	0.329863	4.20298	0.762	0.276	0.97		-0.666439
ARF1	10.2697	10.3535	10.0291	10.1587	10.2452	10.2379	9.98711	10.1767	10.6103	10.3648	10.3677	10.2051	10.2505	0.165604	0.0161558	0.0186759	0	0	0	0	0.266232	0.254876	1	1	1	0	0	9236	3376	5860		0.0839161	0.343907	6.71571	0.727	0.379	0.32		0.693931
CDH2	12.6874	12.2908	11.8079	11.9297	12.2049	11.6005	11.7089	11.6587	11.6899	11.9166	12.8622	12.0569	12.0345	0.408678	0.0339588	0.306514	0	12	1	0	0.000969513	0.000992575	1	1	1	0	0	9236	3226	6010		0.342657	0.298982	2.77541	0.59	0.586	0.36		0.856588
TCAP	14.7554	14.2161	14.1047	13.9374	14.2786	14.5126	14.4632	14.1354	14.17	15.1369	14.5154	14.5835	14.4008	0.331073	0.0229899	0.10285	0	12	1	0	0.0271213	0.0257906	1	1	1	0	0	9235	4138	5098		0.699301	0.306789		0.685	0.138	0.8		-0.411031
MAOA	9.00637	9.83707	9.7723	10.7269	9.87372	9.42994	9.81278	9.05857	9.55879	10.6088	9.32082	9.69562	9.72514	0.528201	0.0543129	0.600549	0	0	0	0	9.17271e-06	1.53553e-05	0.173485	0.103633	1	0	0	9231	2613	6618	51.645	0.832168	0.30161	9.17005	0.497	0.655	0.81		0.277659
HIBADH	9.30629	9.17022	9.39239	8.85342	8.9301	9.40526	9.65873	8.59263	9.10878	9.54416	9.24858	9.20316	9.20114	0.300416	0.0326498	0.280492	0	0	0	0	0.00139534	0.00140512	1	1	1	0	0	9230	2587	6643		0.412587	0.300729	2.60564	1	0.069	0.01		0.321051
ETFDH	11.0018	10.6014	11.1477	10.9418	11.1393	10.9033	11.5866	10.2718	10.61	11.3359	10.28	10.369	10.849	0.425898	0.0392568	0.395026	0	2	0	0	0.000242863	0.000271536	1	1	1	0	0	9224	2503	6721	48.168	0.783217	0.278815	2.80482	0.667	0.448	0.7		-0.31144
CALR	11.2758	11.1571	11.195	12.9646	11.175	10.9221	11.5936	10.6708	11.9594	10.7191	11.007	10.7514	11.2826	0.64659	0.0573087	0.630731	0	5	0	0	5.24725e-06	9.71389e-06	0.109748	0.0592835	1	0	0	9222	3235	5987		0.909091	0.334416	7.84983	0.492	0.793	0.6		1.52757
IDH3B	10.5853	10.4066	10.8636	10.2265	10.5231	10.686	10.5356	9.90666	10.8419	11.0719	10.7888	10.6321	10.589	0.310599	0.0293322	0.214817	0	0	0	0	0.00365898	0.00356767	1	1	1	0	0	9221	3015	6206	45.585	0.461538	0.32121		0.696	0.379	0.61		-0.110978
LAMC1	11.4949	11.4087	11.1295	11.6683	11.2136	10.6261	10.9801	10.857	10.9944	11.1827	11.4168	11.0982	11.1725	0.292515	0.0261816	0.158435	0	5	0	0	0.00965501	0.00924569	1	1	1	0	0	9221	2625	6596	81.788	0.475524	0.328325	2.20056	0.672	0.586	0.4	LAMC1	0.587392
NDUFB5	10.4368	10.3601	10.728	10.0925	10.192	10.5013	10.5655	10.3456	10.2248	10.5046	9.98303	10.3624	10.358	0.20993	0.0202674	0.0601876	0	0	0	0	0.0673785	0.0641355	1	1	1	0	0	9218	3280	5938	322.913	0.496503	0.276823	4.15038	1	0.034	0.3		0.90393
DHRS3	7.91833	8.47613	7.89023	8.14504	7.66796	7.26552	7.67648	7.778	8.27765	8.8513	7.85002	8.04135	7.9865	0.414942	0.0519554	0.576651	0	0	0	0	1.45119e-05	2.2532e-05	0.254567	0.163956	1	0	0	9217	2720	6497		0.846154	0.312308	1.2328	0.785	0.379	0.3		0.0588321
CANX	11.5352	11.5104	11.4602	12.1475	11.7273	11.3991	11.6343	11.4492	11.6792	11.5597	11.3699	11.7011	11.5978	0.209544	0.0180677	0.0338113	0	12	1	0	0.141348	0.134992	1	1	1	0	0	9215	3276	5938		0.391608	0.308383	6.45446	0.633	0.621	0.3		0.945114
MSN	10.145	9.73764	9.41481	9.96034	9.98175	9.61951	9.57309	10.4356	10.0809	9.34253	11.3318	9.52053	9.92863	0.550396	0.0554353	0.613383	0	1	0	0	7.41785e-06	1.28867e-05	0.145594	0.0838068	1	0	0	9212	2906	6306		0.818182	0.352635	6.42627	0.573	0.586	0.7		0.718579
ARL6IP5	10.1077	9.88937	10.3717	9.83785	9.74198	10.5276	10.0201	10.3256	9.55714	10.1274	9.75493	10.3328	10.0495	0.300516	0.0299036	0.227031	0	0	0	0	0.00308608	0.00302285	1	1	1	0	0	9209	3282	5928		0.342657	0.306402	3.12229	0.727	0.241	0.33		1.12396
HSPB3	10.8409	10.1612	10.4531	10.4985	10.2666	10.8266	11.0491	10.7873	10.055	10.8846	10.356	10.2945	10.5394	0.325942	0.0309259	0.247123	0	0	0	0	0.00228564	0.0022595	1	1	1	0	0	9208	3160	6048	72.018	0.671329	0.282566		0.489	0.724	0.5		0.0368112
SPTBN1	12.8568	13.1836	13.0432	12.9357	13.0147	12.8219	12.814	12.67	12.8625	13.2224	12.7817	13.325	12.961	0.199777	0.0154138	0.0148699	0	12	1	0	0.338207	0.323792	1	1	1	0	0	9208	3099	6109		0.384615	0.321624	1.41223	0.667	0.483	0.3		-1.55375
TUBA4A	11.6901	9.80802	9.98659	10.4588	11.0109	8.91929	9.46242	11.0826	9.98759	10.2476	10.9946	9.48663	10.2613	0.811836	0.0791167	0.778722	0	1	0	0	1.72718e-07	7.43837e-07	0.00840387	0.00195137	1	1	1	9206	3010	6196		0.762238	0.328953	1.63798	0.834	0.207	0.6		-0.445213
CD81	11.0276	10.9916	11.0106	10.9014	11.1494	10.894	11.3693	11.2714	10.7027	10.6508	10.3921	11.3587	10.9766	0.294829	0.0268597	0.17003	0	3	0	0	0.00780098	0.00749188	1	1	1	0	0	9204	3892	5312	26.073	0.48951	0.387769		0.607	0.621	0.51		1.19136
NDUFB6	9.68865	9.10006	9.78036	9.27928	9.47598	9.97611	9.50328	9.72023	9.05833	9.59757	9.20598	9.51785	9.49197	0.28432	0.0299537	0.227828	0	0	0	0	0.00304056	0.00297952	1	1	1	0	0	9198	2812	6386	121.034	0.0909091	0.278536		0.857	0.103	0.3		1.80012
ATP1B1	10.2324	10.4163	10.256	10.6636	11.1077	11.1816	10.4113	10.4071	10.3977	10.5226	10.3399	10.0185	10.4962	0.341604	0.0325455	0.278633	0	0	0	0	0.001437	0.00144529	1	1	1	0	0	9197	2947	6251		0.391608	0.317374	1.15524	0.69	0.345	0.31		0.886829
PDHX	10.1028	10.0812	10.4371	9.47922	10.1962	10.1876	10.0975	10.0095	9.82013	10.3955	9.46663	10.1078	10.0318	0.306813	0.0305842	0.240397	0	0	0	0	0.00252534	0.00248842	1	1	1	0	0	9197	2876	6321		0.699301	0.283944	3.27723	0.594	0.552	0.6		-0.218291
IDH3G	9.44914	9.47537	9.47263	9.38981	9.12497	9.1805	9.38894	8.79304	9.55218	9.70283	9.29236	9.33104	9.34607	0.233961	0.0250331	0.139051	0	0	0	0	0.0139272	0.0132872	1	1	1	0	0	9196	2662	6534		0.377622	0.327281	7.16126					-0.315002
UBE2N	7.03015	7.01624	6.9329	6.94175	6.955	7.37459	7.02824	7.31234	7.34741	6.94672	7.43562	6.70358	7.08538	0.226326	0.0319426	0.267835	0	0	0	0	0.00170513	0.00170334	1	1	1	0	0	9196	2319	6877		0.370629	0.291154	3.02168	0.645	0.448	0.3		0.170325
MFAP4	8.58707	9.02345	7.92988	7.7803	7.73458	7.32022	9.12983	8.44256	7.66399	7.60197	7.51714	9.42715	8.17984	0.713719	0.0872533	0.813772	0	0	0	0	6.04744e-08	3.66997e-07	0.00414634	0.00068324	1	1	1	9187	2926	6261		0.853147	0.312775		0.773	0.241	0.3		1.69851
ALDOC	11.2075	11.5767	10.8469	10.4569	10.0226	12.3428	11.4832	10.5036	11.1216	11.11	10.6984	11.0951	11.0388	0.606124	0.0549087	0.606922	0	4	0	0	8.19104e-06	1.39832e-05	0.157982	0.0925424	1	0	0	9185	3027	6159	54.421	0.734266	0.325182	6.92352	0.857	0.207	0.2		-0.338428
TBCA	7.14065	7.17151	7.51681	7.40126	7.00405	7.41406	7.16588	7.37922	8.37705	7.1646	7.43995	7.03441	7.35079	0.364513	0.0495882	0.547176	0	0	0	0	2.34272e-05	3.38582e-05	0.38253	0.264681	1	0	0	9185	3114	6071		0.132867	0.315562	6.3132	0.735	0.483	0.3		1.32186
GDI2	9.3084	9.02172	9.2319	9.49306	9.44789	9.44351	9.17968	9.54489	9.39842	9.06596	9.33987	9.26002	9.31128	0.165821	0.0178086	0.0319526	0	0	0	0	0.154157	0.147286	1	1	1	0	0	9183	2810	6373		0.825175	0.298076	3.09051	0.928	0.138	0.3		1.41676
PRKAR1A	12.2848	12.1477	12.2014	11.8359	11.8342	11.5242	11.4315	11.6537	12.4695	12.1304	12.5551	11.8177	11.9905	0.362469	0.0302296	0.23305	0	12	1	0	0.00280253	0.00275278	1	1	1	0	0	9180	3419	5762		0.769231	0.298974	5.6708	0.466	0.69	0.92		0.476157
ADH5	8.4865	8.69819	9.06455	8.52633	8.11108	8.8187	8.9225	8.28605	8.09252	8.70163	7.94653	9.18793	8.57021	0.400352	0.0467143	0.507258	0	0	0	0	4.30271e-05	5.73355e-05	0.647777	0.48612	1	0	0	9179	3060	6120		0.559441	0.311024	5.09183	0.659	0.517	0.32		0.48921
GYG1	9.46574	9.31193	9.31742	9.46614	9.62737	9.67642	9.38894	9.49751	8.90238	9.4647	10.1799	9.47933	9.48149	0.293528	0.030958	0.247743	0	0	0	0	0.0022644	0.00223919	1	1	1	0	0	9175	3062	6114		0.391608	0.266648	2.39657	0.727	0.241	0.7		-0.0142035
RPLP2	10.9361	10.3167	10.8864	11.0917	10.9015	10.6725	10.5411	10.9178	11.0522	10.453	10.545	10.5197	10.7361	0.257749	0.0240076	0.118782	0	0	0	0	0.0194174	0.0184854	1	1	1	0	0	9175	3193	5982	114.039	0.34965	0.349088		0.928	0.103	0.01		-1.06246
SORBS1	12.463	12.8603	12.5329	12.3457	12.2911	11.2463	12.2734	10.9963	12.7351	13.1234	12.9167	12.9658	12.3958	0.65977	0.0532252	0.589219	0	11	1	0	1.13102e-05	1.82791e-05	0.206517	0.127783	1	0	0	9174	3345	5829		0.888112	0.270389	1.34225	0.619	0.724	0.35		-1.52432
HSDL2	9.71429	10.0292	10.4877	9.82207	9.61099	10.1038	10.4839	9.39827	9.58333	10.7245	10.0386	10.0117	10.0007	0.405697	0.0405668	0.416888	0	0	0	0	0.000176106	0.000202234	1	1	1	0	0	9169	2864	6304	178.749	0.629371	0.306994	3.0921	0.886	0.069	0.3		0.791808
JUP	10.3839	10.6339	10.6998	10.5762	10.4921	10.6239	10.5716	10.5953	10.8667	11.397	9.87041	11.2884	10.6666	0.396662	0.0371873	0.361037	0	2	0	0	0.000410217	0.000441395	1	1	1	0	0	9166	2933	6233		0.706294	0.331956	4.44086	0.619	0.414	0.8		-0.194321
DPYSL2	8.52504	8.83013	8.47168	9.0977	8.56525	8.01451	8.81135	8.61896	8.60612	9.1549	8.65594	8.96819	8.69331	0.309537	0.0356063	0.332094	0	0	0	0	0.000620943	0.000651034	1	1	1	0	0	9160	2400	6761		0.111888	0.318739	1.95322	0.63	0.517	0.4		2.03421
MTX2	9.03336	9.12971	9.28665	8.95052	8.90346	9.24531	9.12299	8.87743	9.31818	8.92918	8.3563	8.96993	9.01025	0.256277	0.0284428	0.197557	0	0	0	0	0.0047863	0.00463751	1	1	1	0	0	9160	2583	6577		0.454545	0.30224	3.08406					-0.706653
SMPX	11.6628	11.0152	11.0742	11.0692	11.2042	11.0944	10.7398	11.2788	10.8184	11.2057	11.3968	10.8141	11.1145	0.262135	0.0235851	0.110816	0	5	0	0	0.022296	0.0212135	1	1	1	0	0	9159	3791	5368		0.146853	0.300828		0.928	0.138	0.41		-0.485778
EHD2	8.82041	8.50522	8.43643	9.42311	8.55146	8.54783	8.66153	8.39534	8.87614	8.83133	9.43081	8.7377	8.76811	0.345416	0.0393945	0.39777	0	0	0	0	0.000234705	0.000263131	1	1	1	0	0	9158	2443	6715		0.167832	0.320806	2.36622	0.886	0.103	0.01	EHD2	0.320462
YWHAB	9.24275	9.24897	9.28665	9.35991	9.26196	9.0628	9.04961	9.56144	9.13705	9.16451	9.36931	9.19166	9.24472	0.142441	0.0154079	0.0146929	0	0	0	0	0.338844	0.3244	1	1	1	0	0	9157	2951	6206	38.039	-0.0909091	0.325127	3.5227	0.785	0.345	0.2		1.24698
MAOB	9.95409	10.4765	10.4207	10.022	9.81555	10.5263	10.3412	9.85086	10.1893	10.5667	10.0773	10.3832	10.2187	0.268411	0.0262668	0.159763	0	0	0	0	0.00939869	0.00900324	1	1	1	0	0	9156	2901	6255	53.64	0.657343	0.300059		0.575	0.724	0.6		-0.214445
EEF2	14.0548	14.0651	14.0996	13.8435	14.1505	13.9783	13.7524	13.749	14.655	14.623	14.7227	14.1031	14.1498	0.339795	0.0240142	0.119048	0	12	1	0	0.0193756	0.0184458	1	1	1	0	0	9155	3841	5315		-0.258741	0.33787	7.58367	0.627	0.586	0.7		-2.14408
PDIA6	10.0638	10.0516	10.0975	11.5359	10.2325	10.0197	10.3909	9.77944	10.4517	9.74722	9.92138	9.95736	10.1874	0.475352	0.0466607	0.506019	0	1	0	0	4.35308e-05	5.79227e-05	0.654411	0.491811	1	0	0	9154	2928	6226		0.867133	0.29829	4.80051	0.799	0.31	0.01		0.893104
RPL38	10.8603	10.2863	10.3448	10.3402	10.5334	10.7277	10.1981	10.5941	10.8441	10.6394	10.5538	10.0494	10.4976	0.256148	0.0244005	0.126306	0	0	0	0	0.0170863	0.0162775	1	1	1	0	0	9152	3193	5959	98.31	0.195804	0.351167		0.886	0.034	0.21		-1.12196
BANF1	7.06046	6.80795	7.13487	7.26648	7.09743	7.05691	7.51708	7.20055	6.45646	6.30201	6.54925	7.24856	6.97483	0.368047	0.0527679	0.584882	0	0	0	0	1.23653e-05	1.96952e-05	0.222517	0.139703	1	0	0	9151	3183	5968		-0.440559	0.336066		0.663	0.552	0.72		1.66276
RPLP1	11.0222	10.5249	10.5413	10.7538	10.9723	11.1075	10.3046	11.0041	11.2717	10.7001	10.6636	10.5913	10.7881	0.285793	0.0264914	0.163746	0	1	0	0	0.00875629	0.00839559	1	1	1	0	0	9150	3586	5564	79.634	-0.0769231	0.340532		0.886	0.069	0.01		-2.45526
MTCH2	9.22055	8.84646	8.94279	9.24245	9.20939	9.24986	8.9163	9.37786	8.48053	8.89302	8.82443	8.97426	9.01482	0.252347	0.0279924	0.190476	0	0	0	0	0.0054925	0.00530675	1	1	1	0	0	9149	2571	6579		0.195804	0.28029	3.58651	0.928	0.069	0.35		0.0296286
COQ9	10.0719	9.9227	10.408	9.67689	9.72013	10.2211	10.3294	9.61237	10.5205	10.3405	9.31179	10.1369	10.0227	0.374295	0.0373448	0.363604	0	0	0	0	0.000393887	0.000424989	1	1	1	0	0	9147	3100	6047	15.305	0.58042	0.290191	2.44579	0.676	0.345	0.8		-0.58743
NDUFB1	9.40209	9.07368	9.88716	8.89483	9.49704	10.0226	9.36096	9.55319	9.41492	9.49929	9.22284	9.31745	9.42884	0.310332	0.032913	0.285449	0	0	0	0	0.00129587	0.00130907	1	1	1	0	0	9146	3139	6007		0.0699301	0.274554						1.74608
CAPZA2	10.023	9.76229	9.78036	9.70221	10.0646	10.2598	9.97874	10.1716	8.75562	9.80264	10.2836	9.95714	9.87846	0.403164	0.0408124	0.421314	0	0	0	0	0.000165951	0.000191571	1	1	1	0	0	9144	2773	6371	121.97	-0.041958	0.297076	2.73881	0	0	0.1		0.623145
GPD1L	9.64391	9.80234	9.59915	10.0062	9.3351	10.3018	9.61794	9.25044	8.77184	10.1688	8.99701	9.74847	9.60359	0.456075	0.0474901	0.517968	0	0	0	0	3.64063e-05	4.95549e-05	0.559871	0.411318	1	0	0	9140	2870	6270		0.538462	0.328225	3.35251	0.707	0.207	0.56		1.23799
GSPT1	9.34425	9.19899	9.3141	9.29483	9.4843	9.29108	9.47092	9.51206	9.22769	9.12568	9.58021	9.18569	9.33582	0.14536	0.0155701	0.015755	0	0	0	0	0.321704	0.308013	1	1	1	0	0	9138	2506	6632		0.34965	0.297407	3.11471	0.707	0.379	0.03		0.277796
NUTF2	7.41142	6.97407	6.54372	7.1117	7.1611	7.10594	6.71636	7.32597	7.58627	7.06548	7.60462	6.76292	7.11413	0.334112	0.0469646	0.510267	0	0	0	0	4.07589e-05	5.46836e-05	0.617816	0.460494	1	0	0	9138	2926	6212		0.118881	0.329495	7.69206	0.857	0.241	0.3		0.303889
MYOM3	11.902	12.1267	12.0949	12.3545	12.3408	12.4338	13.046	11.0638	11.6029	12.6874	12.3544	12.2564	12.1886	0.507201	0.0416126	0.434944	0	11	1	0	0.000137011	0.000160947	1	1	1	0	0	9135	2871	6264		0.573427	0.298709		0	0	0.1		-1.98839
NES	12.5801	12.8251	10.5519	10.9889	11.2532	11.6951	11.1365	11.1244	11.1919	11.0967	13.3147	12.3278	11.6739	0.870101	0.0745342	0.754824	0	7	0	0	3.26716e-07	1.16503e-06	0.0131625	0.00369124	1	1	1	9132	3172	5959		0.300699	0.29418	2.19526	0.51	0.655	0.5		-2.92973
ARHGDIA	9.49238	9.0709	8.90351	9.76229	9.59411	9.52352	9.37789	9.55732	10.1075	9.50393	10.387	9.09663	9.53142	0.420295	0.0440957	0.47088	0	0	0	0	7.69404e-05	9.58058e-05	1	0.869273	1	0	0	9130	2657	6473		0.545455	0.33357	4.28466	0.672	0.552	0.4		0.545767
GPX3	12.5321	11.4894	12.2468	12.5989	11.9051	12.2619	12.3837	12.3256	12.4011	12.0225	11.579	12.226	12.1643	0.351611	0.028905	0.207293	0	12	1	0	0.00416055	0.00404396	1	1	1	0	0	9128	3828	5300		0.727273	0.302485	5.97119	0.575	0.586	0.52		-0.47444
PSAP	13.4386	13.3169	13.3582	13.0512	13.2565	13.5088	13.378	13.0916	12.7212	13.3883	13.1387	13.2747	13.2436	0.215546	0.0162755	0.0196495	0	12	1	0	0.256041	0.2451	1	1	1	0	0	9126	3672	5454		0.146853	0.349339		0.577	0.69	0.7	PSAP	1.45857
PPIF	8.50315	8.88616	9.54107	8.60328	9.03626	8.71782	8.80403	8.57318	8.82127	9.09808	8.48692	8.87851	8.82914	0.298597	0.0338195	0.304567	0	0	0	0	0.00100738	0.00102943	1	1	1	0	0	9124	2905	6218	127.455	0.783217	0.309566	2.43227	0.676	0.517	0.3		0.867014
DSP	12.6532	12.537	12.561	12.5694	12.6864	13.0841	12.497	12.6875	12.4445	13.1041	11.937	12.7778	12.6283	0.302918	0.0239873	0.118251	0	12	1	0	0.0195462	0.0186074	1	1	1	0	0	9108	2668	6441		0.65035	0.313302	1.9208	0.532	0.69	0.86		-1.91327
DDX39B	10.0131	10.5366	10.1859	10.1016	10.2211	10.3055	10.316	10.1815	10.485	10.0112	10.3273	10.3289	10.2511	0.16566	0.0161602	0.0187644	0	0	0	0	0.265852	0.254511	1	1	1	0	0	9105	2996	6110	48.948	-0.258741	0.324467		0.681	0.586	0.11		-0.265345
PHPT1	10.1412	9.51021	9.96943	9.33691	9.64758	10.3197	9.73573	9.89789	10.074	10.0529	9.75811	9.82656	9.85584	0.27873	0.0282806	0.19561	0	0	0	0	0.00502884	0.00486742	1	1	1	0	0	9104	3174	5930		0.146853	0.347007	5.56591	0.743	0.241	0.04		0.379247
MCCC2	9.91143	10.2003	10.1862	9.53551	9.68355	10.4755	9.87724	9.15606	9.48431	10.4169	9.79999	9.79896	9.87716	0.39208	0.0396956	0.402461	0	0	0	0	0.00021788	0.000245745	1	1	1	0	0	9097	2695	6402		0.678322	0.296816	0.824995	0.685	0.448	0.6		-0.119101
BSG	12.6395	12.6712	12.9677	12.8192	12.5388	13.0053	12.7233	12.2168	12.9694	13.1566	11.9888	12.9955	12.7243	0.345192	0.0271284	0.174987	0	12	1	0	0.00717359	0.00689825	1	1	1	0	0	9092	3975	5116		0.629371	0.322226		0.5	0.759	0.4		0.558212
HSP90AB1	12.7198	12.4165	12.3789	12.7332	12.2386	11.8457	12.8049	11.8905	13.3047	11.9271	12.989	12.3569	12.4671	0.458024	0.0367385	0.352717	0	12	1	0	0.000460864	0.000492106	1	1	1	0	0	9091	3756	5335	35.487	0.251748	0.324593	4.49911	0.663	0.552	0.3		-0.454177
CTSB	12.0493	11.5733	11.551	11.829	11.7364	12.1072	11.3271	11.7299	11.3088	11.6377	11.4979	11.7544	11.6752	0.248138	0.0212535	0.0738184	0	12	1	0	0.0483614	0.0459914	1	1	1	0	0	9090	3427	5664		0.146853	0.315046	5.05513	0.49	0.828	0.36	CTSB	1.55265
IVD	9.00961	9.84033	9.329	9.01195	9.28873	8.94815	9.86499	8.64016	8.79256	9.62336	9.04424	9.47658	9.23914	0.399184	0.0432058	0.458488	0	0	0	0	9.43349e-05	0.000114957	1	1	1	0	0	9089	2895	6193		0.923077	0.331166	1.99557	0.727	0.414	0.8		0.0690156
CA3	5.56194	8.24445	6.95868	6.53347	4.74129	7.15919	3.8142	7.49231	6.29153	5.24969	5.12242	8.07968	6.27074	1.38923	0.221541	0.969287	0	0	0	0	2.87681e-12	3.56342e-09	4.02595e-05	3.25022e-08	1	1	1	9088	2477	6611		0.678322	0.30917		0.69	0.379	0.5		0.262571
BAG3	10.9221	10.7532	10.4325	10.9974	10.5298	10.3025	10.477	10.5328	11.5131	10.5514	12.4807	10.4378	10.8275	0.618235	0.0570985	0.628695	0	2	0	0	5.45228e-06	1.00208e-05	0.113215	0.0615998	1	0	0	9087	2819	6268	51.739	0.783217	0.294286	1.56864	0.558	0.69	0.8		-1.19317
FIS1	10.5921	10.2064	10.4036	10.183	10.3014	10.7649	10.2491	10.3379	10.9027	10.5615	10.4238	10.4083	10.4446	0.222916	0.0213428	0.0748805	0	0	0	0	0.0469343	0.0446317	1	1	1	0	0	9083	3245	5838	71.717	-0.244755	0.356701	5.78816	0.752	0.448	0.3		-1.19994

### Sheet: protein abundance low 5%
X	protein abundance heart	mRNA abundance heart	prt/RNA ratio	protein half-life (hepatocytes)	Spearman correlation	tAI	mRNA half-life	DSI	DPI	disease score	DCM	TE
ZFAT	3213	1189	2023		0.237762	0.321852	4.5142	0.857	0.103	0.3		-0.763173
CCDC117	3683	1797	1886		0.709091	0.284506	2.54069	0				0.331428
SFMBT2	3775	1386	2388		0.454545	0.301639	2.69449				SFMBT2	-0.897405
ZNF592	3817	1776	2041		0.524476	0.296009	0.85651	0.642	0.379	0.51		-1.69476
TMEM94	3856	2179	1676		0.468531	0.302792	2.87489					-1.64823
CCDC57	3978	1368	2610		0.612121	0.30965	1.42971	0				-2.58686
PLA2G6	3994	1577	2417		0.741259	0.31832	3.87086	0.494	0.724	1		-1.67853
ZNF746	4017	1504	2513		0.736364	0.297135	0.550134					-0.852761
LRRC8D	4018	1614	2404		-0.0272727	0.30072	3.46764					-1.20486
FNIP2	4118	2212	1906		0.454545	0.290111	2.1794	0	0	0.1		-1.5719
TNRC6A	4121	2000	2122		0.524476	0.283961	1.87151	0.735	0.138	0.3		-2.55855
SHPRH	4129	1410	2719	101.762	0.0272727	0.2864	1.61674					0.0928628
ASH1L	4198	1881	2317		-0.146853	0.285062	2.01777	0.72	0.414	0.3	ASH1L	-2.32113
GRM1	4221	1829	2392		0.734266	0.305973		0.555	0.586	0.52	GRM1	1.40386
SNAPC4	4223	1277	2946		0.2	0.292652	1.37872	1	0.034	0.01		-2.97895
CLCN4	4232	1781	2451		0.481818	0.298861		0.713	0.414	0.6		-0.251851
TSR2	4247	2500	1747	12.022	0.496503	0.329639	6.23004	0.743	0.345	0.6	TSR2	-0.278613
ADAMTS7	4307	1129	3178		0.559441	0.295725	1.45493	0.696	0.379	0.39		-1.30052
NPHP3	4339	1762	2577	114.551	0.445455	0.288644	1.38183	0.604	0.414	0.84		-1.65786
GPBP1	4347	2513	1834		0.426573	0.283608						-1.51339
MGA	4360	1475	2885		0.454545	0.284548	2.35318	0.762	0.276	0.3	MGA	-0.900284
ARID4A	4366	1806	2560		0.237762	0.288954	1.52572	0.762	0.276	0.3		-0.666355
ZNF667	4372	1386	2985		0.29697	0.298604		1	0.069	0.01		-1.6937
BCOR	4383	1754	2629		0.636364	0.288352	1.61658	0.523	0.655	0.8		-0.926198
TRIM37	4408	1782	2626	183.154	0.418182	0.281067	1.6028	0.627	0.586	1		-1.25037
ANKRD12	4417	1988	2430		0.34965	0.281866	2.41135	0.834	0.103	0.01		-0.464972
EIF2AK1	4451	2456	1995		0.531469	0.292451	2.64546	0.676	0.31	0.3		-0.537272
FBRSL1	4481	1630	2851		0.281818	0.273839	2.14224	1	0.034	0.1		-3.54487
COL4A6	4523	1293	3230		0.629371	0.270605	1.83721	0.69	0.345	0.6	COL4A6	-1.66992
LRIG3	4524	1429	3095		0.690909	0.286089	1.21163	0.834	0.103	0.03		-0.588824
WDR70	4524	1794	2730		0.391608	0.283998	1.34662	1	0.069	0.1		-0.326168
GIMAP2	4525	1521	3004	170.115	0.048951	0.300997						-0.0614645
DCUN1D5	4539	2082	2457		-0.0559441	0.286535	2.79832	0	0	0.01		-0.279956
PLCB2	4542	1289	3253	86.597	0.594406	0.321478	1.63336	0.857	0.207	0.1		-0.567312
ATF7IP	4546	2076	2470		0.391608	0.278011	4.05122	0.594	0.655	0.3		0.413218
SMAD3	4547	1824	2723		0.454545	0.310291	2.17257	0.462	0.862	0.76		-0.0196188
R3HDM1	4550	1639	2911	329.151	0.527273	0.272586	0.812011					-1.90135
MAPK4	4561	1985	2576		0.536364	0.307515	3.28184	0.886	0.138	0.1		-2.62136
ZNF407	4564	1186	3378		0.181818	0.288152	1.96756	0.928	0.069	0.01		-0.86199
TASP1	4586	1579	3007		0.172727	0.297422	1.85712	0.928	0.069	0.01		-1.05021
ZBTB40	4591	1525	3066	125.411	0.657343	0.309527	2.35346	0.886	0.138	0.5		-0.399667
RTTN	4597	1419	3178	129.723	0.13986	0.279862	3.11893	0.752	0.241	0.7		-1.92229
RPAP2	4609	1147	3461		0.34965	0.286784	1.91654	0	0	0.1		0.393049
PTPN18	4617	1860	2757		0.0839161	0.299544	4.98966	0.928	0.138	0.3		-0.0150228
BPTF	4639	1684	2955		-0.020979	0.286133	1.87532	0.743	0.31	0.3		-0.955308
NEDD9	4641	1781	2859	71.882	0.258741	0.299155	10.6114	0.58	0.69	0.11		-0.181424
SLC7A2	4642	1776	2866		0.664336	0.291053	2.09226	0.72	0.379	0.1		0.497127
METTL1	4643	1487	3156		0.863636	0.291867	0.137952	1	0.069	0.01		-0.240127
DYRK2	4665	2143	2522	91.185	0.433566	0.300518	0.80226	0.743	0.241	0.3		-1.71045
LHFP	4666	2872	1793	108.35	0.426573	0.311512	2.0311					-0.642819
PUM2	4679	2272	2407		0.0629371	0.274818	3.98029	1	0.034	0.01		-0.350892
TIAM2	4680	1361	3319		0.781818	0.293828	0.849669	0.785	0.172	0.3		-0.936505
FCHSD1	4682	1293	3389		-0.0424242	0.295427	4.59762					-2.21652
MSL3	4684	1832	2852		0.741259	0.293579	2.49333	0	0	0.3		-1.20912
PTPRB	4684	2098	2585	23.526	0.20979	0.288065	-0.684638	0.928	0.034	0.53	PTPRB	-0.524413
VPS9D1	4685	1823	2861		0.482517	0.309139	2.66654					-2.27041
RLF	4697	1650	3047		-0.265734	0.28351	2.17402	1	0.069	0.01		-0.812632
ATG2B	4702	1560	3142		0.552448	0.272833	2.53119	0.834	0.138	0.3		-0.622248
PWWP2A	4702	1325	3376		-0.0699301	0.286102	1.79903	0	0	0.1		-0.52352
FGR	4703	1171	3532		0.618182	0.325297		0.701	0.483	0.3		-0.649666
NVL	4705	1617	3088	157.923	0.223776	0.285392	1.18072	0.886	0.034	0.01		-1.18491
SH3TC1	4706	1261	3445		0.531469	0.314282		0.928	0.069	0.5		-1.00789
C17orf97	4708	1498	3211		0.636364	0.313208	2.40539	0.616	0.31	0.1		-0.254626
RERE	4715	2103	2612	84.651	0.741259	0.284007	1.40947	0.582	0.655	0.6		-1.61273
MECOM	4723	1924	2799		0.573427	0.286465	0.485344	0.551	0.552	0.4	MECOM	-0.765549
RNF6	4723	2064	2659	32.967	0.300699	0.252144	1.48943	0.707	0.31	0.5		-1.04079
CHD6	4724	1757	2967		-0.104895	0.303353	3.02891	0.834	0.241	0.3		-1.06824
RPGR	4725	1393	3332		0.727273	0.286795	1.74624	0.577	0.621	0.77		-1.43864
NCKAP5L	4728	1833	2894		-0.181818	0.285402	1.72018					-2.58006
NSUN6	4741	1779	2961		0.318182	0.288774	1.60919	0.928	0.069	0.3		-1.31959
INHA	4745	1141	3603		0.690476	0.283882	0.904098	0.602	0.448	0.3		-2.11982
DIXDC1	4757	2222	2535		0.643357	0.286976	1.67498	0.681	0.207	0.31		-1.0042
SNX19	4763	2097	2666		0.300699	0.289794	5.31258	1	0.034	0.01		-0.820077
RAD54L2	4765	1315	3450		-0.13986	0.295012	1.67161					-0.913325
KIAA0232	4766	2376	2390		0.629371	0.284471	2.28177					-1.72111
PDE3B	4770	1499	3271	37.413	0.272727	0.278678	1.12104	0.659	0.448	0.3	PDE3B	0.0738895
SMURF2	4772	1709	3063		0.633333	0.2772	2.154	0.672	0.448	0.03	SMURF2	-1.77502
SUPT7L	4775	2346	2429		0.216783	0.297275	3.61391	1	0.069	0.01		-0.260172
AXIN1	4777	1618	3159		0.551515	0.30105	2.44928	0.6	0.483	0.8		-2.74875
CRTC3	4778	1998	2781		0.4	0.273838	2.09738	0.815	0.138	0.1		-0.803622
SALL2	4781	1146	3635		0.272727	0.285216	1.05134	0.72	0.345	0.61		-2.06402
NRDE2	4784	1051	3733		-0.027972	0.303011	0.925997	1	0.034	0.1		-0.633619
USP12	4784	2068	2716		0.648485	0.290388	2.68343	0.886	0.103	0.02		-1.78006
BRPF3	4786	1720	3066		0.0545455	0.30225	1.29748	0				-2.32419
WDR41	4792	2086	2705	48.225	0.227273	0.280094	3.07125	0	0	0.1		-0.427745
PHF20	4795	1915	2879		0.538462	0.30304	2.97728	0.701	0.31	0.1		-0.348825
TMCC1	4798	1802	2995		-0.0699301	0.306997	0.746182	0.886	0.069	0.01	TMCC1	-1.66612
FOXO3	4801	2006	2795		-0.272727	0.284782	1.64709	0.489	0.759	0.5		1.22382
SH2D4A	4801	1228	3572	451.464	0.327273	0.297256	1.08356	0.886	0.103	0.01		0.640816
GSE1	4805	1945	2860		0.132867	0.285663	1.89057	0.928	0.069	0.31		-1.69215
RGP1	4806	1999	2808		0.427273	0.268284	2.46995					-0.776854
JAK2	4807	2621	2186	57.695	0.909091	0.286784	1.06662	0.43	0.69	1		-0.362912
POLE	4807	1334	3473		0.160839	0.318142	1.11211	0.616	0.345	0.61		-1.27403
DENND4A	4809	1515	3293		0.391608	0.270398	2.22692	0.886	0.207	0.1		-0.654519
BAZ2A	4814	1913	2901	130.312	0.188811	0.289107	2.61512	0.886	0.138	0.31		-1.88288
CEP350	4815	1567	3248		0.104895	0.277587	3.32992	0.928	0.034	0.1		-0.97177
KIF7	4817	1277	3540		0.118182	0.314199	1.47696	0.573	0.621	0.95		-2.8825
RNF139	4821	2098	2723		-0.258741	0.274194	1.03969	0.707	0.207	0.41		-0.906076
DDX60L	4826	1470	3356	39.075	0.20979	0.284896		0				0.0413128
SFXN5	4827	1335	3492		0.224242	0.294779	1.62698	0	0	0.1		-0.759455
DGKE	4829	1115	3714		-0.327273	0.296814	2.00288	0.727	0.379	0.65		0.299608
PRICKLE3	4830	1539	3291		0.209091	0.285397	2.44482	1	0.069	0.3		-2.09513
ANO8	4831	1298	3533	70.315	0.648485	0.301046	3.05326	0.928	0.103	0.1		-2.07065
MERTK	4839	1392	3447		0.41958	0.287095	2.03874	0.557	0.69	0.7		1.12308
USP21	4841	2014	2827		-0.284848	0.278011	3.89651	0	0	0.01		-2.71375
MED13L	4842	1805	3037		0.496503	0.281229	2.67295	0.656	0.414	0.6		-1.7308
C7orf43	4843	1600	3243		0.146853	0.292007	0.57635	0			C7orf43	-2.0357
SMARCAL1	4845	1741	3104	65.54	0.218182	0.298697	5.28077	0.663	0.586	1		-1.05902
HIVEP2	4848	1707	3140		0.566434	0.272553	2.44241	0.72	0.379	0.41		-2.58559
SH3BP4	4849	1717	3131		0.524476	0.311069	1.67933	0.648	0.448	0.02		-1.37039
TSR3	4850	2442	2408		0.188811	0.308228	2.80565					-1.80503
BRWD1	4851	1535	3316		0.167832	0.268701	2.51319	0.857	0.138	0.3		-0.583326
SGSM1	4854	1222	3633		0.563636	0.308231	2.13729	1	0.034	0.1		-0.448305
ADGRG1	4859	1801	3058		0.545455	0.29859	2.32708	0.667	0.414	0.8		-0.577652
ALS2CL	4860	1992	2869		-0.412587	0.304462	2.98079	0.857	0.172	0.3		-2.79109
CLK3	4871	2088	2783	41.024	0.594406	0.282466	2.14613	0.928	0.172	0.1		-1.53417
ZBED1	4876	2430	2447	41.525	0.818182	0.346151		0.735	0.345	0.4		-1.67877
CRISPLD2	4880	1980	2901	95.318	0.671329	0.319428		0.642	0.483	0.3		2.03649
MAPK6	4886	1772	3114		-0.163636	0.287085	2.66016	0.762	0.241	0.3		-2.04089
INTS7	4887	1639	3247		0.863636	0.291027	1.06717	1	0.034	0.1		-0.497613
ZC3H3	4894	1582	3312		0.145455	0.284654	2.74495	1	0.034	0.1		-1.61568
BUD13	4895	1832	3064		0.654545	0.270602	0.740881	0.752	0.448	0.12		-1.1305
HYAL2	4899	2370	2528		0.72028	0.2831	0.561809	0.69	0.379	0.2		-0.766064
NIN	4899	1735	3165		0.41958	0.303166	2.18573	0.672	0.586	0.6	NIN	-1.50886
PRDM11	4915	1095	3820		0.27972	0.314903	0.394329	0.834	0.172	0.3		-1.23087
CHD1	4919	1504	3416	14.476	0.671329	0.273771	1.07907	0.815	0.138	0.38		-0.461655
MAPK7	4919	1401	3518		0.890909	0.300317	1.6824	0.614	0.448	0.3		-1.09365
ZNF574	4923	1419	3504		-0.125874	0.298332	0.343125					-1.20616
HDAC3	4924	2281	2643		0.335664	0.31593	3.29456	0.569	0.586	0.33		-0.947576
LRRC49	4926	2790	2136		0.902098	0.287453	1.9591	0.928	0.069	0.01		0.325816
RAD9A	4926	1541	3385		0.518182	0.306374	1.77446	0.713	0.241	0.31		-1.58492
HDAC7	4927	2245	2682		0.20979	0.290424	3.12442	0.672	0.345	0.31		-2.76231
SPRED2	4928	1979	2949		0.663636	0.293788	0.962278	0.752	0.448	0.4		-1.3783
DENND5A	4933	2677	2256		0.013986	0.30023	2.1987	0.886	0.034	0.6		-2.60641
FAM20A	4937	1748	3188		0.755245	0.293347		0.701	0.414	0.76		0.200461
FBXO45	4941	1280	3660		-0.272727	0.311611	2.39889	1	0.034	0.31	FBXO45	-0.592277
PDE8B	4944	1300	3644		0.727273	0.303118		0.672	0.379	0.6		-1.25566
DNAJC14	4946	1727	3219		-0.127273	0.284265	0.807318	0.834	0.31	0.01	DNAJC14	-2.09399
LEPR	4947	1034	3913	98.691	0.454545	0.278978	3.05765	0.474	0.793	0.7		1.15061
FAT4	4948	1383	3565	69.249	0.797203	0.283134	2.09498	0.572	0.724	0.51	FAT4	-0.170279
NRK	4954	1380	3575		0.839161	0.282177		0.834	0.172	0.3		0.556933
IRF1	4957	2018	2939		0.776224	0.302929	1.3699	0.503	0.724	0.64		0.480935
EP400	4966	1431	3535		0.0363636	0.301568	1.02755	0.815	0.138	0.02		-1.20287
TNRC18	4967	1428	3538		0.587413	0.296458	1.71542					-2.21572
ARHGAP30	4973	1137	3836		-0.202797	0.294216		0.834	0.138	0.3		0.273071
HMG20B	4973	2130	2843		0.454545	0.319802	4.9796	0.857	0.069	0.01		-1.18974
SNPH	4975	1375	3600		-0.0545455	0.304954	2.31038	0	0	0.01		-0.773972
NACAD	4987	1207	3780	73.37	0.734266	0.294207	3.68298					-2.16236
FBXW9	4988	1302	3686		0.29697	0.284372	3.12464					-1.31383
LTV1	4989	2091	2898		0.545455	0.28836	1.29052					-0.337695
C2orf42	4993	1595	3398		-0.136364	0.292826	2.00458	0				-1.79452
P2RY2	5001	1453	3548		0.616667	0.295484	2.06868	0.609	0.586	0.2		-3.1699
ITFG2	5002	1932	3071	151.818	0.573427	0.30678	1.14407					-0.581551
GPM6B	5006	1528	3478	492.408	0.58042	0.320936	5.32396	0.857	0.207	0.01		0.868293
FAM179B	5014	1798	3217		0.2	0.273291						-1.24298
YEATS2	5021	1724	3297	34.427	0.496503	0.290761	1.61056	1	0.069	0.1		-1.04547
FOXP4	5022	1778	3244		0.020979	0.310923	2.89674	0.773	0.207	0.32		-1.44535
KBTBD6	5023	1521	3502		0.783217	0.30139	1.54608					0.542939
DUS1L	5024	2291	2732		-0.293706	0.335365	3.36469	1	0.034	0.3		-3.50366
PITPNM2	5025	1490	3535		0.0979021	0.303542	1.2354	1	0.069	0.1		-1.9258
NEK4	5026	1575	3451		-0.190909	0.291173	2.47194	0.785	0.138	0.41		-1.25025
PDCD7	5027	1939	3088		0.1	0.275264	1.18445	0.928	0.034	0.01		-0.949038
TOE1	5027	1315	3712		0.345455	0.314058	0.586544	0.701	0.414	0.7		-1.08806
ACVR2A	5032	1419	3612		-0.195804	0.284671	2.38268	0.681	0.345	0.3		1.24749
TACC3	5034	1501	3533		0.412587	0.307434	3.79668	0.707	0.345	0.35		-0.835737
SPRED1	5037	1773	3264		0.041958	0.281809	1.02833	0.672	0.517	0.8		0.443225
PTPRF	5040	1057	3983		0.736364	0.304382	2.95202	0.659	0.448	0.4	PTPRF	0.287729
PTPN13	5043	1342	3701	59.211	0.454545	0.274546	1.94242	0.619	0.517	0.05		-1.07295
EIF2AK3	5046	1746	3299		0.657343	0.279304	1.9018	0.559	0.655	1		-1.34629
ENPP5	5049	1222	3827		0.781818	0.269139	5.38672	1	0.069	0.3		0.405419
FAM46A	5049	2060	2988		0.727273	0.319661	2.60371					1.07251
SEMA6C	5051	2181	2870		0.230769	0.282459	1.61235					-3.00163
TTC12	5051	1671	3380		0.663636	0.318195	0.85868	0.799	0.172	0.32		-0.291985
PRX	5053	1151	3902	52.765	0.393939	0.307266	5.97166	0.696	0.31	0.72	PRX	-4.57557
RAD51C	5056	2175	2881	58.537	0.202797	0.278908	2.9638	0.614	0.517	0.8		-0.845293
SCYL3	5056	1162	3894		0.436364	0.281941	2.24188					-0.452832
CYP4X1	5060	1281	3779	61.566	0.272727	0.300221		0				-0.204073
RAPGEF3	5060	1617	3444	49.031	0.13986	0.300885		0.663	0.586	0.31		-3.02145
SENP5	5061	1696	3365		-0.381818	0.300304	1.9346	1	0.034	0.01		-0.402646
ZNF131	5063	1662	3401		0.237762	0.295878	2.30517	0.834	0.069	0.01		-0.951951
FBXO11	5067	1861	3206		0.370629	0.28267	1.33369	0.815	0.207	0.31		0.0414923
NPDC1	5067	2186	2881	24.965	0.345455	0.290726	4.74603	0.886	0.138	0.3		-1.83277
SMC5	5069	1841	3228		0.454545	0.296144	1.41855	0.834	0.138	0.3		-0.0878166
ZNHIT6	5073	1742	3332		0.00699301	0.300695	1.34863	1	0.069	0.3		0.781754
SENP6	5074	2197	2877		0.00699301	0.285863	2.1059	0.815	0.172	0.3		-1.26685
C19orf68	5075	1369	3706		0.263636	0.290879	4.07026	0				-3.56194
FAM57A	5077	1321	3756		-0.048951	0.290425	0.300548	0.886	0.069	0.01		0.205114
KDM4A	5078	1824	3254		-0.405594	0.305696	2.17592	0.663	0.448	0.1		-0.143832
TRAF7	5078	2023	3055	89.151	-0.0727273	0.31861	3.0579	0.886	0.103	0.32		-1.73081
COLGALT2	5079	1722	3357		0.663636	0.294752	2.92117	1	0.069	0.3		0.350512
TTF1	5079	2022	3057		-0.335664	0.305978	1.1385	0.616	0.379	0.4		-1.07479
ZNF292	5081	1539	3541		-0.111888	0.291649	2.16315	0.834	0.276	0.3		-1.0613
MLF1	5085	2624	2461		0.713287	0.27471	5.08286	0.727	0.172	0.31		-0.2325
ABCA1	5093	1475	3618	17.046	-0.0909091	0.305471	-0.150457	0.484	0.793	1		1.73816
ARID5B	5095	1855	3241		0.433566	0.294089	3.77587	0.672	0.345	0.44		0.357632
TLL2	5096	1557	3539	91.979	0.846154	0.309762	5.89054	1	0.034	0.31		-0.266318
EPG5	5098	1564	3534		0.447552	0.291524	1.99173	0.624	0.69	0.79		-0.111159
NDEL1	5098	2020	3078		0.258741	0.280444	3.33086	0.752	0.276	0.4		-1.36348
PCDH12	5098	1841	3257	137.735	0.265734	0.29324		0.785	0.207	0.3		-0.68174
TMTC1	5101	1925	3177		0.945455	0.303847	2.82069	0.928	0.103	0.11		-1.41782
CFAP97	5102	1791	3312	43.669	0.636364	0.265315	1.97021	0.72	0.414	0.02		0.0684884
SLU7	5103	2308	2795		0.65035	0.310767	2.80013	0.696	0.448	0.3	SLU7	-0.189415
GPRASP2	5109	1886	3223		0.643357	0.288031						-1.04679
P3H4	5110	1545	3564		0.772727	0.321405	2.71715	0.815	0.276	0.01		-0.199703
CCNH	5112	2190	2922		-0.13986	0.294592	2.0053	0.648	0.517	0.3		-0.401897
ZCCHC4	5114	1666	3448		-0.265734	0.300698	0.898192					-0.354999
ZNF316	5114	1640	3475		0.263636	0.294802	1.84177					-2.72888
DOLK	5118	1884	3235		0.307692	0.288925	0.913278	0.727	0.31	0.72		-0.193192
GAB3	5123	1951	3172	41.693	0.776224	0.27099		0.928	0.138	0.3		-0.563818
PANK1	5125	1329	3796		0.601399	0.302264	2.5474	0.834	0.241	0.1		-0.514107
EPC2	5126	2027	3099		0.463636	0.283121	1.45848	0.815	0.207	0.1		-1.15033
IGSF3	5126	1455	3671		0.0699301	0.305017	5.48644	0.857	0.138	0.4		-0.56907
IL1R1	5127	1948	3179		0.727273	0.297094		0.564	0.828	0.4		-0.505278
TUB	5128	1678	3450		0.536364	0.302936	1.5406	0.667	0.345	0.41		-1.34891
SLC25A27	5132	1753	3379	21.11	0.266667	0.259867	1.66478	0.799	0.172	0.32		-2.83302
SUCO	5132	1901	3231	261.05	0.41958	0.276663	2.12202	0.886	0.138	0.2		-0.363209
NFAT5	5140	1270	3869		0.230769	0.282839	2.29501	0.727	0.448	0.1		0.710424
GCFC2	5141	1790	3352		0.384615	0.271444	1.83365	0.799	0.276	0.1		-0.522527
SENP3	5142	2262	2880		0.464286	0.282351	4.82777	0.815	0.138	0.02	SENP3	-3.46176
LYST	5143	1228	3915		-0.293706	0.277826	5.44401	0.633	0.586	1		-0.676148
COL23A1	5144	2048	3097		0.7	0.285117		0	0	0.3		-1.10691
CSPP1	5145	1480	3665		0.321678	0.281102	1.84241	0.63	0.586	0.41		-0.808176
ANKRD50	5146	1639	3507		0.615385	0.27302	1.52429	1	0.138	0.01	ANKRD50	-0.683128
IFT88	5155	1591	3563		0.454545	0.29198	1.71809	0.727	0.345	0.53		-0.532232
LRRC42	5159	1894	3264		0.566434	0.310249	2.53903	0.886	0.069	0.01		-0.479553
PDE4A	5160	1503	3657	53.504	-0.230769	0.292433	1.84592	0.607	0.621	0.34		-2.35325
PHF10	5163	2421	2741	254.111	0.223776	0.279135	2.02353	0.886	0.138	0.3	PHF10	-0.27923
TLK2	5165	1878	3287	118.705	-0.672727	0.287752	1.56432	0.773	0.241	0.3		-1.78425
TTC31	5165	1727	3438		-0.559441	0.290209	2.13415					-1.47387
KDM2A	5167	2015	3153		-0.0629371	0.293312	1.29404	0.735	0.172	0.3		-1.19591
ERICH1	5169	1884	3284	104.825	-0.132867	0.301312	1.02794	1	0.069	0.3		-0.596513
USP32	5169	1972	3198		-0.237762	0.285382	2.3892	0.886	0.103	0.01		-1.0804
CMIP	5173	1583	3589		0.734266	0.318782	1.32818	0.752	0.31	0.4		0.269299
MAML1	5176	1711	3465		0.272727	0.301498	1.46622	0.696	0.276	0.1		-2.2068
TLR4	5177	1823	3354	39.409	-0.223776	0.292055		0.359	0.931	0.6		0.699442
MAD2L1BP	5178	2128	3051		0.41958	0.28697	0.68649	0.659	0.448	0.1		0.13474
SLC25A25	5179	1325	3855		0.51049	0.309331	1.24955					-0.131842
RSBN1	5180	1321	3858		-0.118881	0.281682	1.06202	0.928	0.103	0.1		0.946488
CEP290	5194	1406	3788		0.0727273	0.302977	1.34746	0.546	0.724	0.8		-1.57404
CHD7	5196	1428	3767		0.209091	0.293935	1.86289	0.504	0.724	1		-2.53793
INTS8	5196	1893	3303	28.698	0.706294	0.28446	2.01579	0.815	0.241	0.3		-0.873601
KMT2C	5196	1633	3563		0.293706	0.278748	2.66107	0.604	0.621	0.36		-1.66204
CDK14	5201	1768	3432		0.587413	0.290206	0.538395	0.713	0.241	0.44		-0.434858
ZCCHC11	5203	1780	3423		0.251748	0.29263	2.13352					-1.09598
UHRF1BP1L	5207	1842	3365		0.48951	0.27422	2.42994	0.857	0.138	0.3		-0.777071
EZH1	5210	2289	2921		0.671329	0.324891	1.73994	0.857	0.172	0.01		-1.01886
KIAA0100	5213	2208	3005		0.237762	0.291288	3.28068	0.762	0.103	0.02		-2.50539
CDCA7L	5219	1826	3393		0.608392	0.290481	1.47051	0.857	0.207	0.1		-0.25065
DSTYK	5220	1570	3651		0.34965	0.302213	1.64042	0.743	0.31	0.6		-0.0580028
WDR54	5220	1482	3738		0.409091	0.299677						-0.362206
CDK5RAP2	5222	2146	3076		0.202797	0.308546	2.25317	0.701	0.448	0.57		-1.28648
CARD10	5227	1828	3399		0.518182	0.302594	1.07174	0.701	0.379	0.11		-2.43384
MED12	5228	1664	3564		0.153846	0.302637	2.12154	0.528	0.655	0.8		-0.695249
DHX40	5233	2055	3178		0.622378	0.273412	3.54571	0.727	0.379	0.03		-0.221092
SESN3	5234	1482	3752	50.265	0.636364	0.282266	6.09987	0.815	0.207	0.3		2.45009
MTMR11	5236	1476	3759		0.238095	0.27328	3.6317	0.785	0.172	0.1		-2.90188
DDX31	5240	1288	3951		0.0454545	0.277468	1.28552	0.928	0.103	0.01		-0.12534
C3orf38	5245	1793	3452		0.13986	0.280817	1.62149	1	0.034	0.1		0.934443
RECQL5	5247	1665	3582		0.244755	0.315804	1.71151	0.762	0.276	0.02		-1.39445
KLHL13	5248	1843	3405		0.713287	0.284774	1.99793					0.257997
SELPLG	5251	1510	3741	102.023	-0.0979021	0.283736		0.621	0.517	0.3	SELPLG	2.59375
TNK2	5252	1746	3506	49.991	0.657343	0.298223	2.60921	0.663	0.276	0.31		-3.395
MEGF9	5253	1558	3695		0.65035	0.295482	2.13788	0.928	0.069	0.01		-0.526216
MOB3C	5253	1571	3681		0.290909	0.307419						-0.3847
AMOTL2	5256	2272	2985		0.741259	0.302147	0.271977	0.886	0.069	0.01		-0.81974
HPS4	5257	1628	3629	49.904	-0.00606061	0.29328	2.4956	0.762	0.31	0.44		-2.62906
SLC18B1	5260	1407	3853		0.0629371	0.260853	3.01178					0.250822
WIPF1	5260	2099	3161		0.440559	0.245379	2.17312	0.659	0.448	0.6		0.14551
CBFA2T2	5262	1541	3721	46.617	0.0454545	0.288333	1.71555	0.681	0.448	0.1		-0.550561
INO80	5263	1670	3593	40.23	0.518182	0.29702	1.02339	0.928	0.172	0.1		-1.6773
FLYWCH1	5265	1788	3477		0.321678	0.303663	4.98039	1	0.034	0.01		-2.16973
SGPP1	5265	1669	3596		-0.0699301	0.287511	2.35394	0.857	0.138	0.01	SGPP1	1.98255
DDX19A	5266	1478	3788	46.661	0.265734	0.326668	2.29511	0.762	0.345	0.03		0.869939
KIT	5266	1509	3757		0.227273	0.298188	1.92685	0.394	0.759	1		2.94506
TMEM248	5266	2379	2887	90.21	0.433566	0.295656	2.9097					0.0482398
ERCC3	5267	2270	2997	59.725	0.293706	0.311085	2.98114	0.541	0.793	0.77		-1.2428
ECM2	5272	2181	3090		0.755245	0.284781		1	0.034	0.3		0.955121
ZNF646	5275	1197	4078		0.50303	0.297467	0.737931	1	0.069	0.3		-2.27898
BMP1	5278	1789	3489		0.776224	0.318682	2.8739	0.624	0.655	0.6		-1.37548
NSUN3	5278	1500	3778		0.20979	0.292603	1.72731	1	0.069	0.01		0.658376
C1orf35	5280	1676	3604	31.062	0.163636	0.30764	3.09637	0				-0.854134
CHTOP	5280	2622	2657		0.258741	0.273097	2.32204	0.834	0.103	0.03		-0.628724
BAZ1A	5282	1439	3843		0.594406	0.276223	1.14547	0.886	0.172	0.1		-0.0564666
IGHMBP2	5283	1520	3762		-0.109091	0.307516	1.82979	0.672	0.517	1		-1.49301
AFMID	5285	2168	3116	147.709	0.363636	0.311971	2.45681	0				0.89633
YY1AP1	5285	2310	2975	44.746	-0.405594	0.305345	2.56339	0.562	0.621	0.6		-1.65925
PCDHGC3	5286	1601	3685		0.559441	0.290175	6.81159	0.886	0.103	0.01		0.828976
CERK	5288	2441	2847		-0.0699301	0.299307	2.40756	0.815	0.172	0.3		-1.65503
LIN54	5288	1417	3871	68.426	-0.336364	0.293849	2.52791	1	0.069	0.1		-0.0855079
SAMD1	5288	2172	3116		0.314685	0.275214	8.67741	0.928	0.034	0.01		-1.31942
RC3H2	5290	1850	3440	19.669	-0.153846	0.276278	1.6675					-1.11862
DDX54	5291	1846	3445	79.87	0.125874	0.317939	3.38569	0.834	0.172	0.3		-1.54245
DCUN1D3	5292	1324	3968	100.9	0.327273	0.300571	3.19628	0	0	0.3		-0.353828
STEAP2	5292	1433	3859	41.873	0.836364	0.276567	3.76189	0.834	0.103	0.04		1.54641
RSPRY1	5297	1746	3551		0.0559441	0.2807	2.19902	0.743	0.31	0.6		-0.825991
PPP1R1A	5299	2018	3282		0.265734	0.269546	1.94725	0.6	0.586	0.36		-3.99847
UHRF2	5300	1892	3408		0.3	0.288894	2.27948	0.773	0.172	0.31		-0.64004
ZNF616	5300	1282	4018		0.5	0.292831	4.0407					-0.617519
F8	5302	1695	3607		0.0909091	0.278364	1.16206	0.586	0.655	1		0.563854
PIGN	5304	1916	3388	76.715	0.552448	0.267594	4.37344	0.614	0.621	0.72		-0.0625447
NT5M	5305	1625	3679	25.122	-0.0333333	0.300097	4.64357	0.928	0.207	0.01		-2.32108
ZBTB38	5305	2375	2930	106.863	0.153846	0.295371	2.16157	0.773	0.414	0.1		-0.797989
GCNT2	5310	1974	3336	28.802	0.811189	0.303023	2.5486	0.701	0.414	0.6		-0.759187
PDE8A	5310	1903	3407		0.0979021	0.298504	1.82051	0.857	0.172	0.1		-1.75482
CABP1	5314	1022	4292		0.490909	0.262867	3.36831	0	0	0.1		-1.77619
RREB1	5314	1383	3931	111.998	-0.0979021	0.311159	1.65257	0.536	0.759	0.3		-0.798366
TXNDC11	5314	2171	3143		0.482517	0.287894	1.20136	0	0	0.1	TXNDC11	-1.40152
RDH5	5317	1673	3644		0.846154	0.295594	4.15477	0.681	0.31	0.8	RDH5	-1.13349
TRRAP	5317	1592	3725		0.00699301	0.312198	1.87476	0.713	0.345	0.51		-0.649728
CEP63	5320	2255	3065		0.237762	0.29505	1.60494	0.648	0.414	0.5		-0.899373
CD79B	5321	1803	3518		0.681818	0.320682		0.614	0.517	0.56		0.383329
SEMA4D	5321	1273	4048		-0.0839161	0.306207	1.92701	0.642	0.483	0.1		-0.556489
RBL2	5325	2368	2958		0.748252	0.286938	1.95844	0.63	0.483	0.3		-1.23024
B3GALT6	5326	1706	3620		-0.0181818	0.282517	1.09007	0.63	0.517	0.71		0.000463823
FAM222B	5326	1653	3673		-0.0545455	0.299187	1.00321	0	0	0.1		-1.64969
ABCC10	5328	1522	3806		0.151515	0.300861	1.78842	0.773	0.207	0.02		-1.69257
DCAF5	5328	2375	2953		0.335664	0.284953	1.83464	0	0	0.1		-1.8006
SLCO2B1	5329	1761	3569	36.076	-0.230769	0.311596		0.752	0.172	0.32		1.70363
FAM89B	5330	2407	2923		0.0666667	0.283288	2.64233					-2.83934
GALNT11	5330	2169	3161		0.573427	0.284801	3.96714	0.928	0.172	0.01		-2.21462
TOR2A	5331	1265	4067		0.660606	0.29792	2.49444	0.773	0.172	0.02		-0.895525
FNIP1	5332	1888	3443		0.58042	0.278397	2.10197	0.928	0.138	0.1		1.01829
THAP11	5334	2026	3308		0.447552	0.319956	1.72047	0.834	0.172	0.1		-0.253296
F2R	5337	2646	2690		0.734266	0.295678	1.92173	0.478	0.759	0.36		0.872499
MED23	5337	1767	3570		-0.020979	0.283996	2.74111	0.69	0.379	0.6		-0.144952
PPIL2	5337	2159	3178		-0.181818	0.326367	2.14176	1	0.069	0.02		-0.541872
ATF7	5340	1869	3471		0.174825	0.279156	2.52586	0.928	0.069	0.01	ATF7	1.05658
CHST7	5341	1121	4220		0.809091	0.286282	2.10537	0				-0.39899
ERCC6	5341	1211	4130		0.202797	0.296431	1.46246	0.507	0.69	0.8		-0.508467
PCDH18	5341	1482	3859		0.34965	0.280222	1.89498	0	0	0.01		0.899262
FBXL17	5342	2159	3183		0.685315	0.305817	1.70484	0	0	0.1		0.476364
KCNH2	5342	2158	3184		0.265734	0.29784	3.22918	0.543	0.586	0.91		-2.12384
NCAPD2	5342	1774	3568		0.468531	0.302672	3.302	0.928	0.138	0.3		-1.47011
DIEXF	5343	1330	4013	14.875	0.0769231	0.300828	1.98735	0				-0.0530568
KIAA2013	5344	2441	2903		0.552448	0.302475	2.46419					-1.79745
CPNE4	5345	1279	4066		0.685315	0.320808		0.886	0.138	0.1		-1.32392
NYNRIN	5348	1523	3825	20.518	0.601399	0.295311	3.33898	1	0.069	0.3		-1.1915
SLC43A2	5348	1619	3728	81.637	0.223776	0.326089		0.857	0.138	0.3		1.2779
CASP9	5352	1956	3396		0.2	0.30449	3.59962	0.516	0.724	0.5		-0.754166
SKI	5352	1925	3427		0.454545	0.312288	0.779436	0.545	0.69	0.74		-1.56383
CDYL	5353	1888	3466		0.447552	0.301852	2.39484	0.857	0.138	0.3		-0.40026
EVI5	5353	1602	3752		0.727273	0.282457	1.71202	0.799	0.172	0.16		0.463347
SH3RF3	5355	1763	3592		0.721212	0.294571	1.04479	0.886	0.069	0.3		-2.35232
LRRC8A	5357	1965	3392		0.706294	0.326036	3.01662	0.743	0.414	0.41		-1.30366
VMP1	5357	2217	3140		0.685315	0.289756	8.51738	0.72	0.31	0.1		0.675209
CFAP61	5358	2232	3126		0.763636	0.297998		0				-1.87764
TTC14	5361	1990	3371		-0.482517	0.276187	2.37228	1	0	0.1		-1.4753
FAM189A2	5363	2157	3206		0.41958	0.286183	2.84297					-0.215951
GRAMD1A	5363	2136	3227		0.244755	0.295266	2.20735					-1.7763
CHST3	5364	1815	3549		0.645455	0.316688	0.963921	0.534	0.69	0.54		-1.01745
NCOA7	5364	1469	3894		0.216783	0.295807	3.32729	0.886	0.103	0.3		0.527654
DMWD	5365	1986	3378		-0.436364	0.295277	5.51039	0.886	0.138	0.06		-2.23462
P3H2	5369	2155	3214		0.636364	0.287986	0.67372	0.773	0.207	0.6		0.310825
ALKBH3	5370	1867	3503		0.818182	0.283524	4.54588	0.681	0.414	0.05		-0.434622
IFT52	5370	1787	3584		0.370629	0.30416	4.4164	0.676	0.379	0.4		-0.750302
TRPM4	5370	1915	3455		0.293706	0.295218	3.44736	0.69	0.379	0.6		-1.97509
FMO4	5372	1644	3728		0.648485	0.288668	1.25819					-0.282496
NR2C1	5372	1994	3378	87.164	-0.027972	0.27721	1.98746	0.834	0.138	0.3	NR2C1	-0.684274
TSEN54	5372	1567	3805		0.41958	0.302886	5.27446	0.667	0.345	0.71		-1.62793
KDM5A	5373	1488	3884		0.51049	0.292138	1.60906	0.652	0.517	0.5	KDM5A	-0.19029
CCND1	5375	2830	2545		0.615385	0.339515	0.674205	0.365	0.828	0.7		0.708575
CEP192	5377	1579	3798		0.51049	0.27727	1.99747	0				-1.1623
DUS2	5377	1503	3874		0.463636	0.306303	1.00929	0.857	0.069	0.1		-0.0753069
FAAP100	5378	1731	3646		0.115152	0.300394	0.081265	0				-1.91211
RNF13	5379	2317	3062		0.188811	0.286492	3.29555	0.928	0.034	0.11		0.945115
ZBTB1	5380	1882	3498	47.376	0.454545	0.292329	1.82798					-0.189437
C9orf72	5383	1943	3440		0.538462	0.269968	1.84572	0.536	0.552	0.7		0.16678
PRMT6	5384	1508	3876	88.512	0.393939	0.297111	0.59807	0.735	0.345	0.3	PRMT6	-0.752046
TIE1	5390	2216	3174	167.093	0.531469	0.299357		0.648	0.448	0.04		-1.01672
INTS9	5392	1607	3786	75.899	0.783217	0.308879	2.644					0.241105
ACP5	5394	1011	4383	121.73	-0.0909091	0.308256		0.577	0.69	0.6		2.26761
DDX10	5394	1708	3686	290.479	0.601399	0.297788	1.19854	0.834	0.103	0.31		0.108171
USF2	5394	2900	2494	48.775	0.524476	0.324877	6.56734	0.667	0.448	0.1		-3.62104
KIFC3	5395	2422	2972	28.581	-0.0545455	0.318879	3.33605	0.928	0.069	0.01		-2.16531
CLSTN1	5397	2405	2992		0.0909091	0.308969	3.20204	0.857	0.241	0.01		0.512113
PCDH9	5397	1685	3712		0.433566	0.299081	2.3355	0.834	0.172	0.31		0.240279
SEMA3F	5398	1729	3669		0.391608	0.303476	1.27672	0.667	0.448	0.31		-1.41978
ZKSCAN8	5401	1657	3745		-0.111888	0.292581	3.46789	0.886	0.069	0.1		0.209415
JARID2	5407	1565	3841	31.537	0.132867	0.309799	1.77661	0.672	0.414	0.31		-0.655632
ZFYVE9	5409	1769	3640		-0.0699301	0.292198	1.33764	0.735	0.345	0.03		-1.61725
ARMCX6	5414	1938	3476		0.566434	0.3046	1.88215	0				0.177533
LRRC28	5417	1473	3944		-0.020979	0.285702	4.79753	0.886	0.069	0.3		-1.37209
RMND5A	5417	2668	2750		0.72028	0.299754	3.3045	0	0	0.1		0.254955
FAM208B	5419	1821	3598		0.0839161	0.280157	3.27733	1	0.069	0.1		-1.25133
NINJ1	5419	2605	2813		0.300699	0.34283	2.15414	0.834	0.172	0.3		0.322373
SMG7	5420	2125	3295	18.587	0.174825	0.283631	3.73197					-1.66597
FOXRED2	5422	1602	3821		0.454545	0.299865	1.85776					0.207334
SPHK1	5423	1282	4142		0.757576	0.291514	1.22649	0.524	0.621	0.31		-1.75924
ITPKC	5425	1614	3811	37.768	0.48951	0.291881	1.53655	0.799	0.241	0.5		-1.18657
CWF19L2	5428	1599	3829		0.342657	0.288786	0.784281	1	0.034	0.1	CWF19L2	-0.0528111
ABCA9	5429	1665	3764		0.72028	0.282975		0.857	0.138	0.3		0.0133387
FGFR1	5429	2648	2781		0.734266	0.308761	3.36538	0.388	0.759	0.71		-0.971568
WDR62	5429	1953	3475		0.895105	0.29999	1.34327	0.619	0.517	0.6		-2.92962
RNF219	5435	1763	3672		0.356643	0.284267	1.53244	0.928	0.069	0.01		0.184544
APC	5437	1661	3776		0.125874	0.268195	1.98701	0.397	0.828	0.9		-0.766543
CDKN2AIPNL	5439	2374	3066		0.251748	0.292875	2.8946	1	0.034	0.3		-0.358875
SDCCAG3	5439	1854	3585		0.154545	0.29902	2.85522					-1.83719
SKAP2	5439	1320	4119		0.174825	0.290171	0.990853	0.713	0.345	0.3		2.69478
CREBBP	5441	1693	3748		0.335664	0.307391	1.1641	0.451	0.862	1		-1.12438
SH2D3C	5441	2056	3385	100.211	0.13986	0.289033	3.48967	0.886	0.103	0.03	SH2D3C	-1.83014
ZNF397	5441	1383	4057	86.628	-0.0769231	0.290107	1.41135					-0.43866
ZFP64	5443	1569	3873		0.445455	0.319452	1.84239	0.928	0.103	0.3		-1.31513
ARHGEF9	5444	2355	3089		0.699301	0.326218	0.744282	0.762	0.241	0.71		-1.05125
DET1	5444	1765	3679	115.495	-0.00909091	0.29049	1.8533	0				-1.71149
SPATA13	5445	1510	3935		0.272727	0.301987	1.34102	0.886	0.138	0.1	SPATA13	-1.27624
WRN	5445	1248	4197		0.20979	0.293922	1.54976	0.545	0.586	1		-0.143444
KIAA0586	5447	1476	3971	57.559	0.671329	0.27492	1.64256	0.659	0.517	0.51		-0.332744
JUNB	5448	2045	3403		0.783217	0.296887	-0.035988	0.491	0.69	0.31		-0.744721
PLXNA3	5451	1254	4197	19.97	0.713287	0.31285	0.807411	0.815	0.345	0.31		-0.89501
ZFYVE26	5454	1533	3922		0.454545	0.292234	2.91005	0.636	0.552	0.84		-1.38524
AP4E1	5455	1614	3841		0.622378	0.279416	1.62176	0.681	0.276	0.5		0.136297
POLR3E	5455	1936	3520	32.189	0.0839161	0.315608	3.47293	0.799	0.345	0.01		-1.58843
ACAP3	5456	1862	3594		0.202797	0.319942	4.33641	0				-2.48476
AP1G2	5457	1753	3705	79.567	-0.145455	0.305312	2.16002	0	0	0.1		-1.90606
RASSF5	5457	1457	4000		0.472727	0.323693	0.588514	0.659	0.379	0.32		-0.590225
VASH1	5457	1723	3734		0.50303	0.298988	2.19542	0.685	0.345	0.03		-2.68537
PMS2	5458	1574	3884		0.442424	0.295606	1.35497	0.526	0.586	0.8		-0.0445169
KRBA1	5462	1924	3537		0.496503	0.273116	0.780621	1	0.034	0.1		-3.15367
SRFBP1	5462	1549	3913		0.536364	0.293099	1.67757	0.928	0.034	0.1		1.25709
USF1	5463	2428	3035		0.0909091	0.319703	4.62936	0.639	0.517	0.4		-0.567177
RNF169	5465	1509	3956		-0.237762	0.280501	1.83579					0.815489
ZC3H10	5465	1230	4235		-0.468531	0.299956	0.407138				ZC3H10	1.51249
POLD3	5466	1487	3980		0.27972	0.314929	1.87528	0.727	0.241	0.41		0.356122
TAF2	5469	1666	3803		0.216783	0.281482	1.59614	0.735	0.276	0.7		-1.26523
TNNT3	5471	2897	2574		0.713287	0.354833		0.707	0.207	0.71		-1.37244
DDX41	5472	2072	3400	20.329	0.454545	0.319915	2.01286	0.815	0.276	0.7		-1.11431
TGFBR1	5472	1744	3729		-0.391608	0.278246	2.3394	0.495	0.69	0.9		2.2059
WDR4	5474	1333	4141		0.790909	0.30596	1.08485	1	0.172	0.1		0.0752798
MYO1F	5477	1143	4334		0.0629371	0.324272		0.857	0.207	0.3		0.712335
C12orf29	5478	1729	3749		0.227273	0.281129	3.31914	0				0.518678
ENTPD6	5478	2499	2979	67.291	0.643357	0.300724	2.80939	0.886	0.138	0.3		-1.22366
ULK1	5480	2174	3306	79.142	0.58042	0.298609	3.52518	0.676	0.414	0.31		-1.88007
ZBTB16	5483	1931	3552		0.874126	0.313697	2.39102	0.598	0.621	0.6		-0.328042
EFCAB2	5485	2494	2991	168.743	0.734266	0.277849	2.2421	0				-0.199718
ZSCAN12	5486	1223	4263		0.227273	0.3036	1.55974	0.928	0.103	0.1		-0.346072
ZNF507	5488	1762	3727		0.405594	0.291243	1.07448					-0.975266
GPA33	5489	1126	4363		0.833333	0.309939		0.886	0.069	0.03		-0.0754447
ACD	5491	1682	3809		0.436364	0.269481	5.77099	0.624	0.69	0.6		-1.43857
ZBED8	5492	1634	3858	69.473	0.745455	0.277172	2.32318					-0.177596
CCDC136	5493	1710	3783		0.769231	0.324505	4.32231	0.857	0.172	0.1		-2.01762
RB1	5493	2217	3276		-0.0699301	0.277518	1.70319	0.467	0.828	0.8	RB1	0.911481
CAPN15	5496	1035	4461	172.136	-0.372727	0.30543	2.13371	1	0.034	0.3		-3.45268
ABHD4	5498	2088	3410		0.762238	0.284258	3.44354	0				0.63636
CLMP	5500	1506	3995		0.93007	0.28727		0.743	0.207	0.72		0.818397
RAI1	5501	1604	3898		0.517483	0.306605	0.846859	0.558	0.621	0.9		-3.20386
EED	5503	1868	3635	16.804	0.0979021	0.286019	1.17039	0.676	0.448	0.4		0.0756921
PAFAH2	5503	2047	3456	67.063	0.372727	0.308869	1.7616	1	0.034	0.01		-0.413447
CABLES2	5504	1478	4026		0.0559441	0.289258	2.02962	0.928	0.069	0.1		-1.32025
NOCT	5504	1048	4456		0.412587	0.284904	-0.22807	0.762	0.241	0.3		0.656599
GPR107	5505	2001	3504	218.025	0.0629371	0.294429	3.47313					0.907658
SOS2	5508	2219	3289		0.72028	0.275741	2.65218	0.681	0.517	0.6		-1.48158
TNRC6C	5509	1573	3936		0.195804	0.288872	1.83493	1	0.069	0.01		-1.54342
ATG14	5510	2090	3420		0.755245	0.291921	1.95788	0	0	0.1		-0.265671
CENPV	5513	1245	4268		0.645455	0.294903	4.75499	0.815	0.31	0.02		-1.24133
INPP5B	5513	1708	3806		0.475524	0.310705	1.8562	0.886	0.241	0.1		-0.640567
ERF	5514	1674	3840	45.427	-0.195804	0.281616	2.27205	0.596	0.448	0.61		-1.96717
USP53	5514	2405	3110	54.856	0.692308	0.271401	1.44389					-1.57303
PNPLA7	5515	1460	4054		0.769697	0.307676	2.00998					-1.70998
WDFY3	5516	1630	3886		-0.104895	0.281479	1.7371	0.928	0.103	0.3		-0.436338
IFFO1	5517	2110	3408	59.568	0.167832	0.307525	1.72448	0.886	0.103	0.01		-1.06571
CCSAP	5519	1256	4262		0.20979	0.278705	1.81273	0				1.26519
SETD6	5519	1836	3682	221.458	-0.0818182	0.297261	1.05891	0.857	0.241	0.01		-2.06946
MDN1	5521	1449	4072		0.0979021	0.290322	1.26497					-1.2949
TLE2	5521	2108	3413	115.368	-0.0839161	0.306506	4.87572	0.886	0.103	0.01		-2.93781
IQCB1	5523	1735	3788		0.490909	0.274097	1.33186	0.667	0.414	0.42		-1.08644
EYA1	5525	1792	3733		0.678322	0.261319	0.426662	0.559	0.655	1		-0.82502
NFATC1	5526	1562	3964		0.776224	0.284538	1.07908	0.586	0.586	0.3		-0.931116
LRP12	5527	2060	3467		0.356643	0.273746	2.06437	0	0	0.01		0.171338
MON1A	5527	1353	4174		-0.25	0.279599	3.7128	0	0	0.3		-2.04406
PCSK6	5527	1907	3620		0.804196	0.307426	1.04326	0.681	0.379	0.11		-0.579801
SMCR8	5527	1494	4032		0.377622	0.304597	2.48851					-0.324871
PRICKLE2	5529	1550	3979		0.335664	0.299698	1.06793	0.886	0.138	0.3		0.64125
BOC	5531	1346	4186	122.565	0.230769	0.295561	1.90106	0.752	0.31	0.3		-1.4262
RHOBTB3	5533	2409	3124		0.615385	0.302764	1.08461	1	0.034	0.01		-0.180777
C12orf4	5534	1884	3650		0.190909	0.27767	2.57232	1	0.034	0.3		0.0960894
EI24	5534	2608	2926	145.728	-0.163636	0.281802	6.18224	0.727	0.241	0.3		-2.14012
CBLB	5535	1807	3728		0.846154	0.269498	2.03132	0.743	0.241	0.44		-1.06992
FBXO9	5537	2319	3218		0.125874	0.280123	2.2501	0.928	0.172	0.3		-2.41448
FAM21A	5538	2170	3368	204.928	0.2	0.292621						-0.687968
GNL2	5538	2284	3255		0.727273	0.302219	-0.371436	0.928	0.034	0.01		-0.314795
PLEKHG2	5540	1549	3991		-0.132867	0.278796	0.918998	0.762	0.345	0.6		-2.47746
GNPTAB	5541	2187	3355	17.487	0.314685	0.290704	1.97036	0.624	0.655	1	GNPTAB	-0.975172
HIGD1B	5541	2204	3338	248.772	0.5	0.290619						-1.81593
PEX26	5541	1808	3734	68.22	0.284848	0.296253	1.80224	0.584	0.552	0.6		-0.855765
CLASRP	5544	1818	3726		0.390909	0.270839	2.1574	1	0.069	0.3		-2.541
PI4KB	5544	2121	3424		0.685315	0.306014	3.51605	0	0	0.02		-1.36461
NSMAF	5545	2011	3535		0.433566	0.277775	1.36905	0.886	0.034	0.01		-1.12743
ZNF276	5547	1473	4074		-0.307692	0.30523	1.11481	0	0	0.1		-1.90257
EPHA3	5548	1663	3884	12.172	0.629371	0.296735	1.59143	0.552	0.586	0.32		0.60108
METTL18	5548	1676	3872	21.447	0.370629	0.274769	1.00765	1	0.069	0.01		0.0414861
CHRD	5550	1524	4025		0.4	0.288901	3.10273	0.752	0.345	0.2		-1.95648
RASSF4	5551	2568	2983		0.713287	0.310467	2.0523	0.799	0.103	0.3		-1.30865
MEA1	5553	2166	3386		0.636364	0.291117	5.60405	0.886	0.207	0.01		-0.249592
HAUS4	5554	2220	3334	66.61	0.125874	0.306903	4.09179					0.199283
NEK1	5555	1717	3838	49.146	0.336364	0.289189	0.619035	0.619	0.621	0.71		-0.89912
KLHL11	5556	1225	4331		-0.468531	0.290696	1.82448					0.348261
PIK3CD	5556	1318	4238		0.345455	0.326927	3.11307	0.386	0.862	0.73		0.323563
POGK	5556	1741	3815	51.051	0.174825	0.303671	1.74793					-0.994175
DEPDC5	5557	1265	4292		0.048951	0.293469	1.17961	0.672	0.448	0.6		-1.7116
C2orf40	5561	1162	4399	46.367	0.90303	0.304211		0.713	0.241	0.04		1.70204
WRAP53	5561	1450	4111		0.27972	0.290136	6.25803	0.672	0.31	0.7		-0.771931
TRIM68	5563	1655	3909		0.554545	0.300454	2.07763	0.857	0.241	0.03		0.232076
ABHD17C	5565	1629	3935		0.265734	0.298339	1.47473	0	0	0.1		-0.558633
FRS2	5567	1509	4058	25.608	0.223776	0.266735	1.84228	0.659	0.448	0.32		-0.209844
LONP2	5567	2180	3387	403.042	-0.0699301	0.286574	1.00401					0.221955
SSX2IP	5567	1731	3836	57.243	0.678322	0.295283	2.54151					-0.162007
CIC	5569	1589	3979		0.146853	0.285229	1.7841	0.58	0.517	0.5		-3.50318
DSC1	5569	1285	4284		0.733333	0.286284		0.799	0.172	0.3		-0.72751
AGAP1	5570	1406	4164	40.784	0.709091	0.307263	1.65178	0.886	0.103	0.31		-1.20689
BRF1	5570	1773	3798	23.243	0.0424242	0.320154	1.21513	0.696	0.379	0.7	BRF1	-0.926471
NFATC3	5570	1704	3866	68.457	0.265734	0.257448	1.71072	0.815	0.172	0.1		-0.962874
TMEM57	5570	1834	3736		0.762238	0.305869	3.13414					0.461851
RBM43	5571	1372	4199	42.084	0.627273	0.279021	-0.923289					1.65913
IQSEC2	5572	1001	4570		0.0727273	0.28562	3.95346	0.619	0.517	0.72		-1.65645
CHPF2	5573	1978	3595		0.336364	0.291732	0.478526	0				-1.49524
SEC61A2	5575	1683	3892		0.216783	0.293411	4.65834					0.241801
AFF4	5576	2048	3529		0.0909091	0.280166	2.60967	0.659	0.655	0.71		0.590259
ELF1	5578	2266	3312	168.268	0.503497	0.285713	2.35005	0.743	0.207	0.14		0.282563
PAIP2	5578	3200	2378		0.181818	0.308803	3.94209	0.886	0.069	0.3		1.10508
RNF115	5581	2525	3056	63.319	0.86014	0.266572	2.23369	0.886	0.069	0.46		0.111754
NCF2	5582	1499	4083		0.0909091	0.332113		0.642	0.586	0.6		2.16866
ARID2	5583	1554	4029		0.566434	0.272448	2.46777	0.645	0.621	0.58		-0.704266
CCNL1	5584	1948	3636		0.643357	0.2717	1.21808	0.834	0.207	0.02		-1.52469
CALHM2	5585	1915	3670		0.612121	0.328421		0				-1.92921
ZHX1	5585	1992	3594		0.190909	0.278684	2.02289	0.815	0.138	0.01		-1.95376
SH3BP5L	5587	1997	3591		0.475524	0.303905	3.21516					-2.3522
ZNF687	5587	1680	3907		0.153846	0.30266	1.01666	0.834	0.103	0.4		-1.47301
ZCCHC6	5589	1720	3869		0.132867	0.291863	1.44044					-0.385033
CDR2L	5591	1591	4000		0.166667	0.324826	2.7896	0				-2.26981
PAGR1	5591	2210	3381	118.21	0.390909	0.290633	1.84218	0.663	0.621	0.07		-2.789
ZEB2	5594	2330	3264		0.048951	0.29536	1.95208	0.513	0.655	0.9		-0.843988
GALC	5597	1944	3653		0.125874	0.278881	4.14939	0.648	0.448	0.9		0.698006
PTPN5	5599	1083	4516		0.6	0.300659		0.743	0.379	0.33		-2.3487
ETV3	5600	1654	3946		0.27972	0.290459	2.21543	0.799	0.241	0.3		-0.282863
STAT4	5601	1744	3857		0.839161	0.283922		0.515	0.69	0.7		-0.514723
BAP1	5603	2393	3210		0.104895	0.302998	3.24642	0.488	0.586	0.8		-2.93047
SGIP1	5603	1650	3953	31.286	0.609091	0.274257		0.928	0.138	0.32		-2.18702
RCL1	5605	1621	3984		0.104895	0.28041	0.790305	0.928	0.069	0.3		0.655148
ZNF451	5605	1823	3782		0.307692	0.289907	2.34944	0.834	0.069	0.01		0.157832
HIC1	5606	1285	4321		0.618182	0.308066	2.05681	0.542	0.517	0.51		-1.97966
ISG20L2	5606	1885	3721		0.890909	0.317731	0.929735					-1.47503
SNRK	5606	2154	3452		0.377622	0.292664	1.21358	0.857	0.069	0.3		-0.927971
TUBE1	5606	2257	3350		0.409091	0.28472	3.30805	1	0.103	0.01		-1.25441
MAP2K7	5607	1965	3642	351.635	0.531469	0.312123	4.47242	0.462	0.759	0.4		-1.1842
METTL2B	5609	1891	3718		0.254545	0.30591	2.48279					-0.716496
NAV2	5609	1920	3689	47.139	0.79021	0.290733	0.919507	0.815	0.138	0.02		-0.891637
ZDHHC6	5609	2185	3424		0.254545	0.280756	2.82596					-2.29986
NPRL2	5610	2006	3604		0.321678	0.326416	4.80258	0.701	0.276	0.4		-0.685266
ICE2	5611	1708	3903	118.31	-0.517483	0.272375	2.69478	0.886	0.069	0.3		-0.961021
